# Combined promoter-capture Hi-C and Hi-C analysis reveals a fine-tuned regulation of 3D chromatin architecture in colorectal cancer

**DOI:** 10.1101/2022.11.08.515643

**Authors:** Ajay Kumar Saw, Ayush Madhok, Anupam Bhattacharya, Soumyadeep Nandi, Sanjeev Galande

**Affiliations:** Laboratory of chromatin Biology and Epigenetics, Department of Biology, Indian Institute of Science Education and Research, Pune, 411008, India; Division of Life Sciences, Institute of Advanced Study in Science and Technology, Vigyan Path, Paschim Boragaon, Garchuk, Guwahati, Assam, India; Department of Molecular Biology and Biotechnology, Cotton University, Panbazar, Guwahati, Assam, India; Data Sciences and Computational Biology Centre, Amity Institute of Integrative Sciences and Health, Amity University Haryana, Gurugram, Manesar, 122413, Haryana, India; Centre of Excellence in Epigenetics, Department of Life Sciences, Shiv Nadar University, Gautam Buddha Nagar, Greater Noida, Uttar Pradesh, India

**Author notes:** These authors contributed equally to this work (Ayush Madhok, Anupam Bhattacharya). Umeå Plant Science Centre, Department of Plant Physiology, Umeå University, Sweden (Soumyadeep Nandi). To whom correspondence should be addressed. 1. Centre of Excellence in Epigenetics, Department of Life Sciences, Shiv Nadar University, Gautam Buddha Nagar, Greater Noida, Uttar Pradesh, India.;, 2. Data Sciences and Computational Biology Centre, Amity Institute of Integrative Sciences and Health Amity University, Haryana, Gurugram, Manesar, 122413, Haryana, India.

## Abstract

Hi-C is a widely used method for profiling chromosomal interactions in the 3-dimensional context. Due to limitations on the depth of sequencing, the resolution of most Hi-C datasets is often insufficient for scoring fine-scale interactions. We therefore used promoter-capture Hi-C (PCHi-C) data for mapping these subtle interactions. From multiple colorectal cancer (CRC) studies, we combined PCHi-C with Hi-C datasets to understand the dynamics of chromosomal interactions from cis regulatory elements to topologically associated domain (TAD)-level, enabling detection of fine-scale interactions of disease-associated loci within TADs. Our integrated analyses of PCHi-C and Hi-C datasets from CRC cell lines along with histone modification landscape and transcriptome signatures highlight significant genomic structural instability and their association with tumor-suppressive transcriptional programs. Such analyses also yielded nine dysregulated genes. Transcript profiling revealed a dramatic increase in their expression in CRC cell lines as compared to NT2D1 human embryonic carcinoma cells, supporting the predictions of our bioinformatics analysis. We further report increased occupancy of activation associated histone modifications H3K27ac and H3K4me3 at the promoter regions of the targets analyzed. Our study provides deeper insights into the dynamic 3D genome organization in CRC and identification of affected genes which may serve as potential biomarkers for CRC.

**GRAPHICAL ABSTRACT:** 

## Supplementary_table_S3 for "Combined promoter-capture Hi-C and Hi-C analysis reveals a fine-tuned regulation of 3D chromatin architecture in colorectal cancer" (part 4 of 4)

### Sheet: Sheet1 (continued)
ENSGID	LOGFC	LOGCPM	p-Value	FDR	ENSGID	ENSTID	GENE	DESCRIPTION	CHR	START	END
ENSG00000264623	-2.00205	-4.67923	0.00349935	0.00876353	ENSG00000264623	ENST00000580742	MIR4796	miRNA	3	114743445	114743525
ENSG00000199202	-2.0021	-4.66203	0.006916	0.0161842	ENSG00000199202	ENST00000362332	RNA5SP289	rRNA	9	95905005	95905141
ENSG00000252050	-2.00221	-4.35524	0.00160613	0.00432467	ENSG00000252050	ENST00000516241	SNORA31	snoRNA	X	38308112	38308241
ENSG00000232324	-2.0024	-3.11415	3.3e-08	1.83e-07	ENSG00000232324	ENST00000422045	AC008440.10	lincRNA	19	53864763	53866140
ENSG00000226338	-2.00272	-4.51879	3.67e-06	1.58e-05	ENSG00000226338	ENST00000443733	AC079150.2	processed_pseudogene	2	153208086	153208163
ENSG00000272626	-2.00299	-3.87709	0.0081228	0.0186938	ENSG00000272626	ENST00000608365	RP11-468N14.13	lincRNA	4	68901008	68906983
ENSG00000213287	-2.003	-4.40826	0.00212455	0.00557502	ENSG00000213287	ENST00000528959	RP11-680L20.1	processed_pseudogene	11	87258851	87259259
ENSG00000199809	-2.00306	-4.72837	0.00983517	0.0221976	ENSG00000199809	ENST00000362939	RNA5SP374	rRNA	12	118829681	118829805
ENSG00000241007	-2.00342	-2.87409	2.54e-06	1.11e-05	ENSG00000241007	ENST00000469999	SEPT7P6	processed_pseudogene	7	152367519	152368661
ENSG00000146839	-2.00376	-4.10996	4.59e-06	1.94e-05	ENSG00000146839	ENST00000546292	ZAN	protein_coding	7	100734021	100797796
ENSG00000227407	-2.00417	-4.20636	2.67e-08	1.49e-07	ENSG00000227407	ENST00000457113	AC008746.3	antisense	19	54430654	54434698
ENSG00000279628	-2.00418	-4.56507	0.00380645	0.00946362	ENSG00000279628	ENST00000624067	RP11-467L19.14	TEC	15	20660760	20664970
ENSG00000251046	-2.00488	-4.24003	4.54e-05	0.00016385	ENSG00000251046	ENST00000510345	ZNF969P	processed_pseudogene	4	110415898	110418504
ENSG00000240936	-2.00555	-4.48961	0.0106718	0.0238993	ENSG00000240936	ENST00000468197	RN7SL554P	misc_RNA	6	6938606	6938897
ENSG00000199806	-2.00563	-4.55533	0.000433394	0.00131106	ENSG00000199806	ENST00000362936	RNA5SP491	rRNA	21	36851911	36852028
ENSG00000226878	-2.00573	-4.31877	0.0010247	0.00287384	ENSG00000226878	ENST00000412746	GSTM3P2	processed_pseudogene	2	159056005	159056859
ENSG00000266411	-2.00639	-4.28915	0.00779801	0.0180173	ENSG00000266411	ENST00000581596	RP11-180P8.3	lincRNA	17	62966817	62968549
ENSG00000201179	-2.00656	-4.68479	0.00142764	0.00388181	ENSG00000201179	ENST00000364309	RNU6-1322P	snRNA	7	105332790	105332896
ENSG00000201786	-2.00672	-4.53219	0.00184638	0.00491213	ENSG00000201786	ENST00000364916	Y_RNA	misc_RNA	4	153266909	153267010
ENSG00000221083	-2.00678	-4.24964	2.55e-05	9.62e-05	ENSG00000221083	ENST00000408156	SNORA77	snoRNA	1	8511795	8511919
ENSG00000124092	-2.00689	-2.63782	0.000571463	0.00168624	ENSG00000124092	ENST00000481655	CTCFL	protein_coding	20	57518495	57525652
ENSG00000278896	-2.00718	-3.10192	2.61e-05	9.81e-05	ENSG00000278896	ENST00000623851	RP11-474P2.7	TEC	12	46404644	46407166
ENSG00000248165	-2.00757	-3.95129	0.000474057	0.00142252	ENSG00000248165	ENST00000513770	RP11-44F21.2	antisense	4	74993877	75034824
ENSG00000250031	-2.0076	-2.70896	8.75e-06	3.55e-05	ENSG00000250031	ENST00000510501	RP11-114M5.1	processed_pseudogene	8	58424588	58426685
ENSG00000223842	-2.00762	-3.56997	2.61e-06	1.14e-05	ENSG00000223842	ENST00000420237	RP11-135J2.3	lincRNA	1	219222248	219225497
ENSG00000213644	-2.00807	-4.56977	7.46e-05	0.000259798	ENSG00000213644	ENST00000395413	SAPCD2P1	processed_pseudogene	7	64181710	64182893
ENSG00000091704	-2.00849	-2.89772	0.00520371	0.0125326	ENSG00000091704	ENST00000478096	CPA1	protein_coding	7	130384635	130385979
ENSG00000251045	-2.00854	-4.2234	0.000605242	0.00177658	ENSG00000251045	ENST00000508452	LINC01959	lincRNA	5	135648584	135653935
ENSG00000228354	-2.00871	-4.49682	3.63e-05	0.000133162	ENSG00000228354	ENST00000450868	RP11-552J9.9	processed_pseudogene	X	52655207	52657254
ENSG00000166546	-2.00881	-0.261416	1.1e-10	7.9e-10	ENSG00000166546	ENST00000566654	BEAN1	protein_coding	16	66485804	66493214
ENSG00000187695	-2.00886	-0.480383	2.61e-18	3.4e-17	ENSG00000187695	ENST00000511204	RP11-723O4.6	protein_coding	3	128945579	128965645
ENSG00000234915	-2.00911	-4.08479	0.000741881	0.00213935	ENSG00000234915	ENST00000442146	RP11-384C4.7	antisense	1	212299495	212331713
ENSG00000252578	-2.00917	-4.50712	0.00419955	0.0103366	ENSG00000252578	ENST00000516769	RNU6-135P	snRNA	1	23163953	23164053
ENSG00000277883	-2.00919	-4.31194	1.85e-05	7.13e-05	ENSG00000277883	ENST00000622303	NLRP3P1	unprocessed_pseudogene	X	107974078	107985008
ENSG00000152430	-2.00924	-3.92099	0.000225466	0.00071873	ENSG00000152430	ENST00000486206	BOLL	protein_coding	2	197786088	197786762
ENSG00000188176	-2.00968	0.319175	3.93e-09	2.41e-08	ENSG00000188176	ENST00000570526	SMTNL2	protein_coding	17	4595066	4596954
ENSG00000187690	-2.0098	-3.66052	0.0107059	0.0239629	ENSG00000187690	ENST00000342995	CXorf67	protein_coding	X	51406915	51408843
ENSG00000275485	-2.00983	-2.97376	1.88e-14	1.87e-13	ENSG00000275485	ENST00000619006	RP11-261P13.6	sense_intronic	13	20768876	20769375
ENSG00000125788	-2.01	-4.21936	0.00392844	0.0097347	ENSG00000125788	ENST00000542572	DEFB126	protein_coding	20	142634	145749
ENSG00000254183	-2.01062	-4.59972	2.74e-05	0.000102603	ENSG00000254183	ENST00000523974	RP11-953B20.2	processed_pseudogene	8	141968091	141968841
ENSG00000201483	-2.01075	-4.64544	0.00911423	0.0207379	ENSG00000201483	ENST00000364613	Y_RNA	misc_RNA	6	7187582	7187686
ENSG00000267028	-2.01134	-4.55221	0.00607061	0.0143957	ENSG00000267028	ENST00000587660	TCF4-AS1	antisense	18	55452533	55482940
ENSG00000141485	-2.01142	-1.8472	1.36e-06	6.16e-06	ENSG00000141485	ENST00000575230	SLC13A5	protein_coding	17	6704036	6713369
ENSG00000254780	-2.01158	-3.47188	5.25e-07	2.53e-06	ENSG00000254780	ENST00000524963	RP11-793I11.1	processed_pseudogene	11	47905323	47905607
ENSG00000251687	-2.01161	-3.71765	1.98e-07	1e-06	ENSG00000251687	ENST00000514334	RP11-181K12.2	antisense	4	145833118	145839580
ENSG00000214842	-2.01184	-2.09492	5.16e-14	4.97e-13	ENSG00000214842	ENST00000399080	RAD51AP2	protein_coding	2	17510584	17518439
ENSG00000205869	-2.01203	-0.527546	2.1e-18	2.74e-17	ENSG00000205869	ENST00000382171	KRTAP5-1	protein_coding	11	1584342	1585283
ENSG00000223238	-2.01211	-4.68068	0.00235828	0.00612722	ENSG00000223238	ENST00000411306	RNA5SP294	rRNA	9	111411644	111411742
ENSG00000231961	-2.01221	-4.6302	0.00360197	0.00899778	ENSG00000231961	ENST00000421490	RP5-967N21.7	processed_pseudogene	20	5965180	5965511
ENSG00000228834	-2.01264	-1.83689	2.63e-08	1.47e-07	ENSG00000228834	ENST00000447543	RP11-249L21.4	processed_pseudogene	6	108907615	108907873
ENSG00000258650	-2.01301	-4.53797	5.14e-05	0.00018402	ENSG00000258650	ENST00000555205	HSBP1P1	processed_pseudogene	14	58463971	58464136
ENSG00000234384	-2.0136	-4.68464	0.000940823	0.00265858	ENSG00000234384	ENST00000426840	LINC01049	lincRNA	13	90493287	90535080
ENSG00000146049	-2.01403	-3.59284	1.55e-07	7.99e-07	ENSG00000146049	ENST00000274766	KAAG1	protein_coding	6	24356903	24358284
ENSG00000256955	-2.01405	-4.42977	8.59e-06	3.49e-05	ENSG00000256955	ENST00000542763	RP11-417L19.2	lincRNA	12	131857420	131864538
ENSG00000263895	-2.01407	-4.56366	0.00440372	0.0107914	ENSG00000263895	ENST00000583579	RP11-110H1.9	sense_intronic	18	49431744	49447420
ENSG00000272202	-2.01408	-3.58659	5.93e-14	5.69e-13	ENSG00000272202	ENST00000607541	RP11-157F20.3	antisense	3	57078943	57080101
ENSG00000235587	-2.01426	0.792842	5.78e-12	4.7e-11	ENSG00000235587	ENST00000425487	GAPDHP65	processed_pseudogene	X	46439709	46440714
ENSG00000235045	-2.01498	-3.1302	3.55e-10	2.43e-09	ENSG00000235045	ENST00000411964	RPL7P8	processed_pseudogene	1	109651370	109652099
ENSG00000280080	-2.01533	-3.75144	0.00063921	0.0018681	ENSG00000280080	ENST00000625149	TBC1D22A-AS1	antisense	22	46915328	46915908
ENSG00000236680	-2.01575	-3.21716	2.09e-08	1.18e-07	ENSG00000236680	ENST00000441073	RP11-296P7.4	processed_pseudogene	9	19026892	19028129
ENSG00000201807	-2.01597	-4.63718	0.00108351	0.00302472	ENSG00000201807	ENST00000364937	SNORA27	snoRNA	6	136855698	136855831
ENSG00000231765	-2.01598	-4.36532	0.000885975	0.00251736	ENSG00000231765	ENST00000423543	PPP1R11P2	processed_pseudogene	X	57229034	57229415
ENSG00000229375	-2.01605	-4.67601	0.00285043	0.00727205	ENSG00000229375	ENST00000433802	USP24P1	unprocessed_pseudogene	13	19015487	19019336
ENSG00000089558	-2.01606	-0.890753	5.53e-14	5.32e-13	ENSG00000089558	ENST00000264661	KCNH4	protein_coding	17	42156895	42181278
ENSG00000225551	-2.01627	-4.60485	0.0029367	0.007476	ENSG00000225551	ENST00000447622	RP11-19J3.5	unprocessed_pseudogene	9	92539053	92539184
ENSG00000279600	-2.01643	-4.36653	0.00128356	0.00352485	ENSG00000279600	ENST00000622935	RP11-637C24.5	TEC	17	78008421	78008855
ENSG00000241511	-2.01661	-2.05646	8.94e-11	6.5e-10	ENSG00000241511	ENST00000492525	RPS15AP24	processed_pseudogene	8	30117384	30117779
ENSG00000250917	-2.01678	-2.09286	1.71e-17	2.11e-16	ENSG00000250917	ENST00000512005	RP4-785G19.5	sense_overlapping	20	34234840	34281173
ENSG00000212533	-2.01724	-4.11897	1.25e-05	4.94e-05	ENSG00000212533	ENST00000391231	SNORA75	snoRNA	12	31076867	31077016
ENSG00000257777	-2.01758	-4.68914	0.000201124	0.000647444	ENSG00000257777	ENST00000548349	RP11-25J3.2	processed_pseudogene	12	75600047	75601551
ENSG00000236936	-2.01778	-3.71754	3.65e-05	0.000133747	ENSG00000236936	ENST00000416959	RP3-329E20.2	antisense	1	21266082	21267251
ENSG00000253130	-2.01784	-4.55186	0.000516557	0.00153858	ENSG00000253130	ENST00000522661	CTD-3023L14.2	lincRNA	8	8561394	8569688
ENSG00000230718	-2.01795	-4.62703	0.0066392	0.0156091	ENSG00000230718	ENST00000441166	RP11-272L13.2	processed_pseudogene	1	97774669	97775026
ENSG00000281156	-2.01804	-4.56173	3.35e-07	1.65e-06	ENSG00000281156	ENST00000630427	MIR3651	miRNA	9	92292458	92292547
ENSG00000131982	-2.01815	-4.29208	0.00595576	0.0141506	ENSG00000131982	ENST00000254302	UBE2L2	processed_pseudogene	12	20449655	20450083
ENSG00000275894	-2.01832	-1.67908	4.99e-13	4.43e-12	ENSG00000275894	ENST00000613646	RP3-453C12.14	sense_intronic	20	45345115	45345823
ENSG00000243609	-2.01911	-4.03316	1.66e-05	6.46e-05	ENSG00000243609	ENST00000478038	RPS2P44	processed_pseudogene	16	48577524	48578369
ENSG00000249593	-2.01917	-2.61519	1.52e-07	7.83e-07	ENSG00000249593	ENST00000512875	CTB-46B19.2	antisense	5	139012650	139051203
ENSG00000186193	-2.01943	5.58826	1.22e-37	4.52e-36	ENSG00000186193	ENST00000409687	SAPCD2	protein_coding	9	137062124	137070588
ENSG00000224221	-2.02005	-4.43477	4.04e-06	1.72e-05	ENSG00000224221	ENST00000421830	RPS6P8	processed_pseudogene	6	73391038	73391767
ENSG00000267288	-2.02009	-0.988549	2.16e-21	3.45e-20	ENSG00000267288	ENST00000589451	RP13-890H12.2	antisense	17	45170682	45171584
ENSG00000215399	-2.02026	-4.69253	8.24e-05	0.000284656	ENSG00000215399	ENST00000400214	HMGB3P7	processed_pseudogene	13	101801878	101802488
ENSG00000236499	-2.02028	-0.55955	2.4e-15	2.55e-14	ENSG00000236499	ENST00000423736	LINC00896	lincRNA	22	20206577	20207183
ENSG00000165583	-2.02063	-4.34495	0.00960214	0.0217284	ENSG00000165583	ENST00000403001	SSX5	protein_coding	X	48186775	48192381
ENSG00000265733	-2.02075	-4.55549	0.00128669	0.0035321	ENSG00000265733	ENST00000580726	SNORA74	snoRNA	10	45984610	45984810
ENSG00000125888	-2.02129	-4.27051	1.28e-05	5.07e-05	ENSG00000125888	ENST00000467330	BANF2	protein_coding	20	17731179	17735798
ENSG00000262833	-2.02133	-4.00276	0.000163337	0.000534558	ENSG00000262833	ENST00000570335	RP11-28G8.1	antisense	17	80801640	80805632
ENSG00000237596	-2.02169	-3.1193	0.000193488	0.000624778	ENSG00000237596	ENST00000618969	RP13-143G15.4	antisense	6	136111054	136112614
ENSG00000232883	-2.022	-1.35831	4.72e-10	3.2e-09	ENSG00000232883	ENST00000448115	RP11-302I18.1	processed_pseudogene	1	220316667	220317599
ENSG00000224706	-2.02206	-4.58131	0.00622254	0.014721	ENSG00000224706	ENST00000448974	RPS17P13	processed_pseudogene	7	37116779	37117185
ENSG00000264169	-2.02256	-3.10169	0.00164061	0.00440835	ENSG00000264169	ENST00000578793	RN7SL665P	misc_RNA	9	130400266	130400565
ENSG00000225298	-2.02307	-4.59259	8.46e-05	0.000291362	ENSG00000225298	ENST00000442550	LINC00113	lincRNA	21	27724799	27751233
ENSG00000225761	-2.02312	-3.33455	1.02e-05	4.09e-05	ENSG00000225761	ENST00000416076	RP11-417O11.5	sense_intronic	10	74005137	74027915
ENSG00000248359	-2.02328	-2.33751	2.3e-07	1.16e-06	ENSG00000248359	ENST00000515199	CTC-537E7.2	lincRNA	5	68531690	68533530
ENSG00000237382	-2.02339	-4.3028	0.000463703	0.00139502	ENSG00000237382	ENST00000439258	RPL21P121	processed_pseudogene	17	18312760	18313533
ENSG00000271330	-2.02342	-4.6808	0.0018514	0.00492368	ENSG00000271330	ENST00000605160	CTA-298G8.2	processed_pseudogene	7	24674309	24674612
ENSG00000256274	-2.02374	-2.70272	0.000272468	0.000855598	ENSG00000256274	ENST00000422992	TAS2R64P	transcribed_processed_pseudogene	12	11077316	11078242
ENSG00000227658	-2.02387	-4.45926	0.0135414	0.0295916	ENSG00000227658	ENST00000432405	AC005160.3	sense_intronic	7	40775558	40785217
ENSG00000146276	-2.02395	-1.66735	0.000282823	0.000885757	ENSG00000146276	ENST00000481493	GABRR1	protein_coding	6	89205471	89217261
ENSG00000255071	-2.02411	-1.22982	0.000137646	0.000455963	ENSG00000255071	ENST00000524555	SAA2-SAA4	protein_coding	11	18231423	18248635
ENSG00000089327	-2.0242	6.22746	5.98e-37	2.14e-35	ENSG00000089327	ENST00000392217	FXYD5	protein_coding	19	35164035	35169881
ENSG00000234703	-2.02526	-4.52637	1.19e-06	5.47e-06	ENSG00000234703	ENST00000455028	AF015262.2	lincRNA	21	35136638	35139222
ENSG00000205076	-2.02551	-4.29424	0.000225394	0.000718545	ENSG00000205076	ENST00000599035	LGALS7	protein_coding	19	38771884	38773432
ENSG00000214145	-2.0256	-3.10123	1.33e-09	8.57e-09	ENSG00000214145	ENST00000397644	LINC00887	lincRNA	3	194301446	194306031
ENSG00000207633	-2.02605	-4.63468	0.00126302	0.00347438	ENSG00000207633	ENST00000384901	MIR505	miRNA	X	139924148	139924231
ENSG00000274554	-2.02606	-2.85251	2.07e-07	1.05e-06	ENSG00000274554	ENST00000617795	RP11-240G22.5	antisense	12	116948738	116951422
ENSG00000213512	-2.02658	-3.00384	9.1e-08	4.8e-07	ENSG00000213512	ENST00000294671	GBP7	protein_coding	1	89131751	89176040
ENSG00000214919	-2.02689	-3.50123	1.25e-10	8.98e-10	ENSG00000214919	ENST00000399242	RP11-674E16.4	sense_intronic	3	155742142	155743726
ENSG00000248984	-2.02689	-4.55946	0.00497524	0.012049	ENSG00000248984	ENST00000515111	AC004054.1	antisense	4	91108023	91112790
ENSG00000252577	-2.02705	-4.2115	5.93e-05	0.000210039	ENSG00000252577	ENST00000516768	SCARNA20	scaRNA	17	60231516	60231646
ENSG00000255847	-2.0275	-4.50832	2e-05	7.66e-05	ENSG00000255847	ENST00000540886	RP11-167N4.2	antisense	11	73964063	73965032
ENSG00000202417	-2.02753	-4.35558	0.00512613	0.0123684	ENSG00000202417	ENST00000365547	Y_RNA	misc_RNA	5	132945342	132945454
ENSG00000233817	-2.0276	-3.70555	5.26e-11	3.91e-10	ENSG00000233817	ENST00000437712	RP11-168K11.3	lincRNA	9	113619228	113622634
ENSG00000163283	-2.02815	-0.96642	8.16e-05	0.000282088	ENSG00000163283	ENST00000485563	ALPP	protein_coding	2	232381239	232382609
ENSG00000236646	-2.0283	-3.99668	8.21e-06	3.34e-05	ENSG00000236646	ENST00000444290	LAMTOR5P1	processed_pseudogene	1	62038842	62039111
ENSG00000246339	-2.02859	-1.8408	1.94e-16	2.23e-15	ENSG00000246339	ENST00000519870	EXTL3-AS1	antisense	8	28700125	28701253
ENSG00000143333	-2.02859	3.58872	1.2e-28	2.93e-27	ENSG00000143333	ENST00000367558	RGS16	protein_coding	1	182598623	182604408
ENSG00000223808	-2.02865	-4.69594	0.00465867	0.011356	ENSG00000223808	ENST00000456526	RP11-428L9.2	lincRNA	10	8970125	8973468
ENSG00000241744	-2.02877	-4.49625	3.43e-05	0.000126336	ENSG00000241744	ENST00000472008	RP11-399D15.1	processed_pseudogene	12	101228141	101228876
ENSG00000275538	-2.02888	-3.58148	0.000440355	0.00133079	ENSG00000275538	ENST00000613023	RNVU1-19	snRNA	1	120850819	120850985
ENSG00000236751	-2.02913	-2.10565	1.64e-20	2.48e-19	ENSG00000236751	ENST00000446884	LINC01186	lincRNA	X	46325924	46327645
ENSG00000212607	-2.02949	-2.78	1.96e-13	1.81e-12	ENSG00000212607	ENST00000391305	SNORA3B	snoRNA	11	8685439	8685569
ENSG00000233381	-2.02976	-3.56928	2.6e-06	1.14e-05	ENSG00000233381	ENST00000418260	AK4P3	processed_pseudogene	12	31615771	31616439
ENSG00000251151	-2.02992	-4.14558	0.000810268	0.00231888	ENSG00000251151	ENST00000514702	HOXC-AS3	processed_transcript	12	53983951	53985519
ENSG00000231729	-2.03042	-4.32876	0.000391426	0.00119308	ENSG00000231729	ENST00000420917	ARHGEF9-IT1	sense_intronic	X	63670196	63671502
ENSG00000228727	-2.03048	-0.838407	7.23e-20	1.05e-18	ENSG00000228727	ENST00000494299	SAPCD1	protein_coding	6	31763620	31764299
ENSG00000230140	-2.03071	-4.103	3.86e-06	1.65e-05	ENSG00000230140	ENST00000433012	AC016738.3	antisense	2	100975626	100977161
ENSG00000251934	-2.03072	-4.49954	0.00172944	0.00462698	ENSG00000251934	ENST00000516125	RNU6-1143P	snRNA	11	3714772	3714875
ENSG00000269806	-2.03114	-3.73393	0.00145932	0.00395941	ENSG00000269806	ENST00000598376	GLTSCR1-AS1	antisense	19	47615699	47626395
ENSG00000264067	-2.03139	-4.18698	5.27e-07	2.54e-06	ENSG00000264067	ENST00000577743	RP11-401O9.3	antisense	17	10320392	10341458
ENSG00000242251	-2.03196	-4.49205	0.00464132	0.0113161	ENSG00000242251	ENST00000488827	RN7SL20P	misc_RNA	22	31757202	31757498
ENSG00000265713	-2.03216	-3.21882	0.00099889	0.00280782	ENSG00000265713	ENST00000580031	RP11-82O19.2	transcribed_processed_pseudogene	17	29775747	29776701
ENSG00000243445	-2.03235	-1.73027	1.04e-09	6.78e-09	ENSG00000243445	ENST00000468708	RP11-715J22.1	processed_pseudogene	16	2332313	2332732
ENSG00000278957	-2.03328	-4.68749	6.29e-05	0.000221744	ENSG00000278957	ENST00000623734	RP11-89K21.2	TEC	2	44927914	44928396
ENSG00000224946	-2.03368	-4.64991	0.000229972	0.000731545	ENSG00000224946	ENST00000427493	AC007312.3	processed_pseudogene	7	33276834	33277091
ENSG00000245928	-2.0337	-4.06682	0.000102605	0.000348013	ENSG00000245928	ENST00000501239	RP11-630D6.5	antisense	4	75980790	76005942
ENSG00000179603	-2.03376	3.24543	1.11e-09	7.22e-09	ENSG00000179603	ENST00000412160	GRM8	protein_coding	7	127243143	127251026
ENSG00000228499	-2.03432	-0.72153	6.04e-11	4.46e-10	ENSG00000228499	ENST00000415070	TMSB10P1	processed_pseudogene	2	235882362	235882493
ENSG00000267582	-2.03479	-4.13545	3.7e-06	1.59e-05	ENSG00000267582	ENST00000591242	CTD-3252C9.2	antisense	19	13796574	13796933
ENSG00000156150	-2.03493	-4.51524	0.00103902	0.00290991	ENSG00000156150	ENST00000369792	ALX3	protein_coding	1	110059994	110070700
ENSG00000242159	-2.03561	-3.76795	5.26e-07	2.54e-06	ENSG00000242159	ENST00000465687	ABCF2P1	processed_pseudogene	3	88317156	88319022
ENSG00000235651	-2.03562	-3.27302	3.88e-14	3.77e-13	ENSG00000235651	ENST00000413279	AC064850.4	processed_pseudogene	2	135510546	135511943
ENSG00000219806	-2.03599	-3.98361	5.2e-06	2.18e-05	ENSG00000219806	ENST00000402768	ATP5F1P6	processed_pseudogene	6	139614438	139615204
ENSG00000228729	-2.03601	-4.03222	0.00326607	0.00823549	ENSG00000228729	ENST00000435693	RP11-211A18.2	processed_pseudogene	1	227234269	227235355
ENSG00000241187	-2.03622	-4.10551	0.000834032	0.00238041	ENSG00000241187	ENST00000463655	CTC-209L16.1	processed_pseudogene	5	154729231	154729694
ENSG00000225496	-2.03645	-3.81639	3.26e-06	1.41e-05	ENSG00000225496	ENST00000427559	AC104651.2	processed_pseudogene	2	111940302	111941036
ENSG00000262038	-2.03655	-4.40463	0.00669467	0.0157242	ENSG00000262038	ENST00000573040	RP11-177N22.3	sense_intronic	16	47529190	47529916
ENSG00000227433	-2.03662	-4.34734	0.00396992	0.00982615	ENSG00000227433	ENST00000434369	AC069213.4	processed_pseudogene	3	195349664	195350030
ENSG00000231780	-2.03668	-4.67641	0.0031882	0.00805597	ENSG00000231780	ENST00000421072	AC090960.1	processed_pseudogene	3	17333126	17333431
ENSG00000211897	-2.03673	6.7277	7.4e-08	3.95e-07	ENSG00000211897	ENST00000390551	IGHG3	IG_C_gene	14	105769102	105771405
ENSG00000258766	-2.03791	-4.52178	3.88e-05	0.000141401	ENSG00000258766	ENST00000553979	DIO2-AS1	antisense	14	80211419	80455469
ENSG00000267346	-2.03829	-3.89468	1.04e-09	6.79e-09	ENSG00000267346	ENST00000589460	EIF5AP3	processed_pseudogene	19	45128569	45129030
ENSG00000187144	-2.03836	-3.60291	3.08e-06	1.33e-05	ENSG00000187144	ENST00000612240	SPATA21	protein_coding	1	16425097	16431371
ENSG00000079393	-2.03846	-4.40552	3.66e-06	1.57e-05	ENSG00000079393	ENST00000473072	DUSP13	protein_coding	10	75101944	75109206
ENSG00000231217	-2.03851	-3.51083	1.91e-08	1.08e-07	ENSG00000231217	ENST00000438499	RP11-1M18.1	lincRNA	X	6667865	6721544
ENSG00000266618	-2.03863	-4.64072	5.12e-05	0.000183166	ENSG00000266618	ENST00000581069	MIR4742	miRNA	1	224398227	224398311
ENSG00000279770	-2.03877	-3.39339	2.31e-07	1.16e-06	ENSG00000279770	ENST00000625151	LINC00552	TEC	13	113748511	113751089
ENSG00000212154	-2.03883	-4.72145	0.0075884	0.0175765	ENSG00000212154	ENST00000390852	RNA5SP377	rRNA	12	131661063	131661174
ENSG00000234115	-2.03895	-3.41823	1.07e-06	4.93e-06	ENSG00000234115	ENST00000440581	RP11-288G3.4	processed_pseudogene	6	7516600	7517840
ENSG00000232508	-2.03942	-4.64344	2.38e-05	9.01e-05	ENSG00000232508	ENST00000449328	MRPL45P1	processed_pseudogene	2	88364695	88365608
ENSG00000233304	-2.03962	-4.01618	5.93e-05	0.0002101	ENSG00000233304	ENST00000412674	LINC01346	lincRNA	1	3940617	3955262
ENSG00000223949	-2.03975	-3.714	2.76e-05	0.000103264	ENSG00000223949	ENST00000424995	ROR1-AS1	antisense	1	64105322	64171297
ENSG00000207612	-2.04034	-4.2684	0.00347337	0.00870585	ENSG00000207612	ENST00000384880	MIR604	miRNA	10	29545004	29545097
ENSG00000231401	-2.04099	-4.45197	0.000774916	0.00222651	ENSG00000231401	ENST00000435368	AC023481.1	lincRNA	3	8364707	8366392
ENSG00000267285	-2.041	-4.45095	0.00191839	0.00508034	ENSG00000267285	ENST00000537181	RP5-951N9.2	sense_intronic	12	1385833	1386987
ENSG00000215833	-2.04103	-4.37351	8.93e-06	3.62e-05	ENSG00000215833	ENST00000400977	QRSL1P1	processed_pseudogene	1	168449672	168451211
ENSG00000157551	-2.04108	0.29594	2.89e-10	2e-09	ENSG00000157551	ENST00000419868	KCNJ15	protein_coding	21	38296926	38299678
ENSG00000249545	-2.04137	-4.67382	0.00326807	0.0082391	ENSG00000249545	ENST00000503710	CTC-558O19.1	antisense	5	94979151	94980893
ENSG00000224031	-2.04139	-4.055	0.000238714	0.000756998	ENSG00000224031	ENST00000424887	TCEAL3-AS1	antisense	X	103626076	103626492
ENSG00000241395	-2.0416	-4.41678	0.00160316	0.00431788	ENSG00000241395	ENST00000485522	RN7SL344P	misc_RNA	1	211792111	211792406
ENSG00000216740	-2.04161	-2.40421	6.49e-09	3.89e-08	ENSG00000216740	ENST00000404883	ANXA2P3	processed_pseudogene	10	64825572	64826579
ENSG00000232905	-2.04179	-4.37104	7e-06	2.88e-05	ENSG00000232905	ENST00000437852	RP11-534I8.1	processed_pseudogene	9	113850687	113851632
ENSG00000233693	-2.04264	-4.06647	0.00239567	0.00621629	ENSG00000233693	ENST00000421530	RP11-506O24.1	antisense	1	164769116	164774641
ENSG00000229672	-2.04268	-4.52317	4.45e-07	2.16e-06	ENSG00000229672	ENST00000421629	RP11-184A2.3	antisense	10	3751067	3763226
ENSG00000257683	-2.04277	-4.48296	8.5e-05	0.000292787	ENSG00000257683	ENST00000546414	RP11-110L15.2	lincRNA	12	115810359	115886137
ENSG00000152611	-2.04329	-3.97184	0.000366579	0.0011232	ENSG00000152611	ENST00000514524	CAPSL	protein_coding	5	35909830	35938635
ENSG00000262117	-2.04345	-4.23051	0.000470127	0.00141228	ENSG00000262117	ENST00000577041	BCAR4	lincRNA	16	11820151	11828811
ENSG00000176244	-2.04377	-0.475788	2.47e-22	4.21e-21	ENSG00000176244	ENST00000496890	ACBD7	protein_coding	10	15078487	15088481
ENSG00000268287	-2.04391	-4.64357	2.15e-05	8.19e-05	ENSG00000268287	ENST00000599209	CTB-60B18.18	lincRNA	19	49064259	49064856
ENSG00000232230	-2.04395	-4.53112	5.2e-05	0.00018594	ENSG00000232230	ENST00000436100	TPM4P1	processed_pseudogene	10	100114417	100115223
ENSG00000251993	-2.04408	-4.54849	0.00448495	0.0109695	ENSG00000251993	ENST00000516184	RNA5SP227	rRNA	7	22298594	22298706
ENSG00000279123	-2.0444	-3.52588	3.82e-12	3.16e-11	ENSG00000279123	ENST00000623856	RP11-424M24.3	TEC	16	70778433	70779145
ENSG00000222810	-2.0448	-4.51729	0.00109223	0.00304626	ENSG00000222810	ENST00000410878	RNU2-68P	snRNA	X	72376979	72377169
ENSG00000278983	-2.04495	-2.59227	1.28e-06	5.83e-06	ENSG00000278983	ENST00000624725	RP11-426J5.3	TEC	18	48564795	48568342
ENSG00000212308	-2.04512	-4.72181	0.00726008	0.0168985	ENSG00000212308	ENST00000391006	RNA5SP23	rRNA	1	78375164	78375268
ENSG00000252383	-2.04532	-4.54531	0.00186946	0.00496624	ENSG00000252383	ENST00000516574	RNU6-314P	snRNA	17	16098704	16098807
ENSG00000117507	-2.04561	-4.28931	0.000337664	0.00104172	ENSG00000117507	ENST00000633725	FMO6P	transcribed_unitary_pseudogene	1	171154191	171161568
ENSG00000229369	-2.04613	-4.57896	0.000658591	0.00191868	ENSG00000229369	ENST00000439400	RP13-225O21.5	processed_pseudogene	9	127300093	127300982
ENSG00000229173	-2.04682	-4.50577	0.000888271	0.00252314	ENSG00000229173	ENST00000411629	AC108059.4	processed_pseudogene	2	128139792	128140516
ENSG00000179934	-2.04696	-1.69264	1.78e-14	1.77e-13	ENSG00000179934	ENST00000414803	CCR8	protein_coding	3	39329773	39333511
ENSG00000278941	-2.04728	-4.27225	0.0114552	0.0254734	ENSG00000278941	ENST00000624930	SMG6-IT1	TEC	17	2235713	2236086
ENSG00000238366	-2.04736	-4.42378	0.00021283	0.00068179	ENSG00000238366	ENST00000459607	Y_RNA	misc_RNA	10	6245731	6245831
ENSG00000280587	-2.04764	-0.295054	2.32e-12	1.95e-11	ENSG00000280587	ENST00000628622	LINC01348	lincRNA	1	235065479	235074220
ENSG00000248585	-2.04767	-4.27459	0.00114369	0.00317585	ENSG00000248585	ENST00000503480	RP11-90P5.1	processed_pseudogene	8	38201699	38204238
ENSG00000197472	-2.04767	0.182654	1.4e-28	3.4e-27	ENSG00000197472	ENST00000339986	ZNF695	protein_coding	1	246985323	247008056
ENSG00000259177	-2.0477	-3.7224	0.00190716	0.00505455	ENSG00000259177	ENST00000560578	RP11-154B12.3	antisense	15	90393490	90397881
ENSG00000237130	-2.04771	-4.42229	0.00541546	0.012988	ENSG00000237130	ENST00000381143	MRPS6P2	processed_pseudogene	1	50846468	50846837
ENSG00000260420	-2.04784	-3.91673	5.3e-06	2.22e-05	ENSG00000260420	ENST00000569362	LINC02182	lincRNA	16	88194281	88195217
ENSG00000215236	-2.04794	-3.81445	4.19e-08	2.3e-07	ENSG00000215236	ENST00000444159	RPL7P33	processed_pseudogene	9	15361393	15362134
ENSG00000265386	-2.04826	-4.22475	2.11e-05	8.07e-05	ENSG00000265386	ENST00000582872	RN7SL219P	misc_RNA	16	2013181	2013476
ENSG00000265213	-2.04847	-4.67391	0.00217538	0.00569627	ENSG00000265213	ENST00000579779	MIR3684	miRNA	4	98997387	98997460
ENSG00000244791	-2.04863	-4.3926	1.22e-05	4.84e-05	ENSG00000244791	ENST00000500180	RP11-65D17.1	lincRNA	8	126325495	126329535
ENSG00000265460	-2.04877	-4.08247	8.62e-07	4.03e-06	ENSG00000265460	ENST00000580264	RP11-690G19.4	transcribed_processed_pseudogene	17	39243963	39250818
ENSG00000237747	-2.04927	-4.23373	0.000551639	0.00163291	ENSG00000237747	ENST00000425861	RP11-65B23.3	processed_pseudogene	9	87741233	87741953
ENSG00000271917	-2.04949	-4.12496	0.00733284	0.0170494	ENSG00000271917	ENST00000607752	RP11-506O24.2	sense_intronic	1	164828436	164829952
ENSG00000171487	-2.04957	-4.51314	0.000326161	0.00100909	ENSG00000171487	ENST00000597673	NLRP5	protein_coding	19	56003735	56020423
ENSG00000276326	-2.04961	-4.52657	0.00185151	0.00492368	ENSG00000276326	ENST00000617113	MIR2909	miRNA	17	37033745	37033813
ENSG00000225787	-2.0497	-3.91844	3.14e-06	1.36e-05	ENSG00000225787	ENST00000436601	LSM3P3	processed_pseudogene	2	85102389	85102694
ENSG00000165480	-2.04983	4.04142	4.73e-47	2.57e-45	ENSG00000165480	ENST00000475251	SKA3	protein_coding	13	21172269	21176473
ENSG00000225752	-2.05027	-4.54626	0.00283418	0.00723379	ENSG00000225752	ENST00000423500	RP1-45I4.2	antisense	6	143094034	143099645
ENSG00000274591	-2.05027	-3.99603	0.000155167	0.000509913	ENSG00000274591	ENST00000611566	RP11-474P2.5	sense_intronic	12	46239106	46239473
ENSG00000145642	-2.05031	-3.79871	3.07e-07	1.53e-06	ENSG00000145642	ENST00000513930	FAM159B	protein_coding	5	64691319	64718082
ENSG00000240975	-2.0504	-2.26915	4.01e-08	2.21e-07	ENSG00000240975	ENST00000486306	RP11-313M3.1	processed_pseudogene	11	39161453	39161967
ENSG00000236305	-2.0508	-0.563748	7.78e-25	1.53e-23	ENSG00000236305	ENST00000412754	SLC12A9-AS1	antisense	7	100837314	100852616
ENSG00000235224	-2.051	-4.46305	0.0033078	0.0083291	ENSG00000235224	ENST00000433923	RP11-236P24.1	processed_pseudogene	X	53113018	53113274
ENSG00000249193	-2.05175	-2.20794	4.04e-15	4.22e-14	ENSG00000249193	ENST00000511127	HSPD1P5	processed_pseudogene	4	144845625	144847344
ENSG00000142235	-2.05223	2.29565	5.88e-28	1.38e-26	ENSG00000142235	ENST00000270238	LMTK3	protein_coding	19	48485271	48513189
ENSG00000262503	-2.05238	-4.14768	8.66e-05	0.000297965	ENSG00000262503	ENST00000572223	RP11-530N7.2	processed_pseudogene	17	6927472	6928191
ENSG00000200718	-2.05293	-4.58509	0.0032959	0.00830093	ENSG00000200718	ENST00000363848	RN7SKP103	misc_RNA	2	132523617	132523936
ENSG00000224550	-2.05312	-1.23331	9e-12	7.2e-11	ENSG00000224550	ENST00000416095	RP11-270C12.3	processed_pseudogene	1	107505203	107505448
ENSG00000239437	-2.05323	-1.57551	0.000422866	0.00128219	ENSG00000239437	ENST00000463779	RN7SL752P	misc_RNA	3	129591349	129591635
ENSG00000223525	-2.05326	-3.811	0.000552043	0.00163393	ENSG00000223525	ENST00000414890	RABGAP1L-IT1	sense_intronic	1	174896958	174897996
ENSG00000213376	-2.0535	-1.88042	8.62e-13	7.49e-12	ENSG00000213376	ENST00000511530	GAPDHP71	processed_pseudogene	5	174513305	174514307
ENSG00000214047	-2.05388	-3.33393	6.05e-08	3.26e-07	ENSG00000214047	ENST00000442125	RPS11P7	processed_pseudogene	X	39865424	39865888
ENSG00000212624	-2.05415	-4.67331	0.00158288	0.00426724	ENSG00000212624	ENST00000391322	SNORA26	snoRNA	1	51724775	51724896
ENSG00000201850	-2.05436	-4.53591	0.00546283	0.0130874	ENSG00000201850	ENST00000364980	Y_RNA	misc_RNA	16	68089449	68089543
ENSG00000164690	-2.05525	4.11285	2.08e-25	4.26e-24	ENSG00000164690	ENST00000472308	SHH	protein_coding	7	155806582	155807370
ENSG00000261528	-2.05525	-3.30678	0.00046759	0.00140554	ENSG00000261528	ENST00000569310	AC002400.1	processed_pseudogene	16	23500905	23501630
ENSG00000233198	-2.05537	-1.58459	6.89e-13	6.05e-12	ENSG00000233198	ENST00000445101	RNF224	protein_coding	9	137227271	137229638
ENSG00000251307	-2.05558	-1.73369	2.14e-24	4.14e-23	ENSG00000251307	ENST00000506435	RP11-506H20.1	antisense	5	55233934	55295201
ENSG00000250732	-2.05581	-4.62605	0.00151433	0.00409559	ENSG00000250732	ENST00000504507	RPEP1	processed_pseudogene	5	65251127	65251784
ENSG00000227197	-2.05583	-3.6154	0.00493558	0.011966	ENSG00000227197	ENST00000453078	AC009518.8	antisense	7	132830693	132849593
ENSG00000125508	-2.05587	2.05006	2.67e-16	3.05e-15	ENSG00000125508	ENST00000217188	SRMS	protein_coding	20	63540810	63547504
ENSG00000261253	-2.05606	-2.77993	6.23e-10	4.16e-09	ENSG00000261253	ENST00000565667	AC137932.6	antisense	16	89323224	89324923
ENSG00000230944	-2.05644	-4.68198	0.00358947	0.00897081	ENSG00000230944	ENST00000443087	AC026202.5	lincRNA	3	5255535	5256761
ENSG00000253602	-2.05651	-4.54561	0.00881887	0.0201324	ENSG00000253602	ENST00000521103	RN7SL260P	misc_RNA	8	142247585	142247866
ENSG00000280543	-2.05745	-3.02374	3.32e-06	1.43e-05	ENSG00000280543	ENST00000626977	ASAP1-IT2	sense_intronic	8	130082738	130084768
ENSG00000277797	-2.05767	-4.47811	0.00380281	0.0094558	ENSG00000277797	ENST00000614959	RP11-244G12.1	lincRNA	6	81551686	81554092
ENSG00000258981	-2.05775	-3.43306	1.66e-06	7.49e-06	ENSG00000258981	ENST00000554418	COX5AP2	processed_pseudogene	14	52117602	52117995
ENSG00000258128	-2.05811	-3.16829	1.8e-06	8.07e-06	ENSG00000258128	ENST00000546624	MKRN9P	transcribed_processed_pseudogene	12	87783118	87784568
ENSG00000246851	-2.05838	-2.519	1.77e-06	7.93e-06	ENSG00000246851	ENST00000502188	RP11-544A12.8	antisense	9	131189910	131194205
ENSG00000011426	-2.0586	5.17846	7.74e-48	4.29e-46	ENSG00000011426	ENST00000491782	ANLN	protein_coding	7	36448939	36453655
ENSG00000227682	-2.0587	-2.73958	8.97e-06	3.63e-05	ENSG00000227682	ENST00000616464	ATP5A1P2	transcribed_processed_pseudogene	2	155269692	155270134
ENSG00000253923	-2.05881	-4.2143	1.11e-08	6.51e-08	ENSG00000253923	ENST00000517692	KB-1980E6.2	processed_pseudogene	8	102417979	102418953
ENSG00000199753	-2.05891	-0.0974688	9.4e-18	1.18e-16	ENSG00000199753	ENST00000362883	SNORD104	snoRNA	17	64146083	64146152
ENSG00000265724	-2.05903	-4.51662	1e-06	4.65e-06	ENSG00000265724	ENST00000578924	MIR4284	miRNA	7	73711317	73711397
ENSG00000229557	-2.05914	-4.55099	2.71e-05	0.000101751	ENSG00000229557	ENST00000438789	LINC00379	lincRNA	13	91127652	91131365
ENSG00000168878	-2.06034	-0.260955	0.000305835	0.000950726	ENSG00000168878	ENST00000473692	SFTPB	protein_coding	2	85666535	85668189
ENSG00000252726	-2.06046	-4.67012	0.0157318	0.0338441	ENSG00000252726	ENST00000516917	RNA5SP94	rRNA	2	59694762	59694869
ENSG00000225105	-2.06058	-4.61309	0.00793149	0.0182877	ENSG00000225105	ENST00000435725	LINC01076	lincRNA	13	25193107	25210295
ENSG00000240106	-2.06084	-3.94093	2.67e-07	1.34e-06	ENSG00000240106	ENST00000472338	RN7SL146P	misc_RNA	19	16539688	16539984
ENSG00000235038	-2.0609	-4.67885	0.000357223	0.00109785	ENSG00000235038	ENST00000419596	RP11-393I23.4	lincRNA	1	58060139	58080274
ENSG00000255492	-2.06119	-4.24205	0.00452102	0.0110508	ENSG00000255492	ENST00000530297	CTD-2381F24.1	processed_pseudogene	11	11856490	11856859
ENSG00000148346	-2.06135	8.67857	3.17e-10	2.18e-09	ENSG00000148346	ENST00000494317	LCN2	protein_coding	9	128151669	128153453
ENSG00000224658	-2.06138	-4.43931	0.00151282	0.00409189	ENSG00000224658	ENST00000423268	RP11-631F7.1	antisense	6	148237585	148283408
ENSG00000252750	-2.06169	-4.58505	0.00295856	0.00752667	ENSG00000252750	ENST00000516941	RNU7-70P	snRNA	1	112634719	112634784
ENSG00000235408	-2.0617	-1.42047	2.79e-18	3.62e-17	ENSG00000235408	ENST00000364546	SNORA71B	snoRNA	20	38425198	38425331
ENSG00000265185	-2.06174	-3.65243	0.000185694	0.000601489	ENSG00000265185	ENST00000617128	SNORD3B-1	snoRNA	17	19061912	19062129
ENSG00000279432	-2.06193	-1.26847	6.78e-07	3.22e-06	ENSG00000279432	ENST00000622996	RP11-135N5.3	TEC	17	2639297	2642418
ENSG00000237534	-2.06232	-4.66635	0.00359171	0.00897523	ENSG00000237534	ENST00000433664	LINC00383	lincRNA	13	69222346	69292154
ENSG00000197168	-2.06245	1.04415	1.88e-21	3.03e-20	ENSG00000197168	ENST00000617045	NEK5	protein_coding	13	52065407	52127482
ENSG00000184925	-2.06284	1.52573	1.16e-16	1.36e-15	ENSG00000184925	ENST00000480204	LCN12	protein_coding	9	136953861	136955497
ENSG00000279834	-2.0631	-4.03928	0.00021241	0.00068052	ENSG00000279834	ENST00000625077	RP11-775C24.4	TEC	15	81060953	81063488
ENSG00000254450	-2.0632	-4.47791	0.00271119	0.00695144	ENSG00000254450	ENST00000531305	ALG9-IT1	sense_intronic	11	111817214	111829212
ENSG00000230022	-2.0632	-3.85043	0.000156816	0.000514867	ENSG00000230022	ENST00000430308	FNTAP2	processed_pseudogene	13	21530690	21531323
ENSG00000146858	-2.06361	2.3121	9.5e-59	7.5e-57	ENSG00000146858	ENST00000275766	ZC3HAV1L	protein_coding	7	139025706	139036029
ENSG00000271779	-2.06386	-4.1852	8.29e-05	0.000285994	ENSG00000271779	ENST00000606889	RP11-87N3.6	processed_pseudogene	17	64572829	64573081
ENSG00000254449	-2.06418	-3.33366	2.12e-08	1.2e-07	ENSG00000254449	ENST00000528675	SF3A3P2	processed_pseudogene	11	123597946	123599452
ENSG00000252289	-2.06441	-4.71166	0.00538514	0.0129227	ENSG00000252289	ENST00000516480	RNA5SP519	rRNA	Y	10092875	10092993
ENSG00000242221	-2.06447	-4.57668	0.00226608	0.0059099	ENSG00000242221	ENST00000491995	PSG2	protein_coding	19	43081787	43082668
ENSG00000257803	-2.06449	-2.83513	2.67e-06	1.16e-05	ENSG00000257803	ENST00000547380	RP11-575G13.2	processed_pseudogene	12	100578744	100580197
ENSG00000241625	-2.06455	-4.29427	0.00613151	0.0145276	ENSG00000241625	ENST00000466851	RN7SL18P	misc_RNA	2	62491178	62491468
ENSG00000227681	-2.06504	-2.89277	1.04e-06	4.8e-06	ENSG00000227681	ENST00000434985	RP11-307P5.1	lincRNA	6	147692398	147737556
ENSG00000272397	-2.06507	-4.50083	0.000951947	0.00268724	ENSG00000272397	ENST00000606686	RP11-497D6.5	lincRNA	6	146948528	146951159
ENSG00000197046	-2.06534	0.668019	3.72e-10	2.54e-09	ENSG00000197046	ENST00000593178	SIGLEC15	protein_coding	18	45838522	45844080
ENSG00000242158	-2.06537	-4.6162	0.00391613	0.00970796	ENSG00000242158	ENST00000470785	RN7SL361P	misc_RNA	2	60640705	60641002
ENSG00000252494	-2.06546	-4.27421	0.000205519	0.000660308	ENSG00000252494	ENST00000516685	RNU6-126P	snRNA	11	78133420	78133522
ENSG00000233459	-2.06572	-3.9605	3.9e-07	1.91e-06	ENSG00000233459	ENST00000430003	AC125238.2	processed_pseudogene	2	203634577	203636016
ENSG00000242976	-2.06607	-4.48687	0.00457809	0.0111747	ENSG00000242976	ENST00000476596	RN7SL177P	misc_RNA	5	153755382	153755680
ENSG00000163817	-2.06664	4.20082	4.23e-10	2.87e-09	ENSG00000163817	ENST00000470226	SLC6A20	protein_coding	3	45790301	45796360
ENSG00000138795	-2.06675	3.24344	5.12e-24	9.66e-23	ENSG00000138795	ENST00000505293	LEF1	protein_coding	4	108083368	108166796
ENSG00000196756	-2.06691	4.97892	4.41e-35	1.46e-33	ENSG00000196756	ENST00000424235	SNHG17	processed_transcript	20	38430780	38435334
ENSG00000232608	-2.06701	-3.552	0.000476465	0.00142932	ENSG00000232608	ENST00000419324	TIMM9P2	processed_pseudogene	21	39216624	39217506
ENSG00000102048	-2.06706	2.44136	1.34e-21	2.17e-20	ENSG00000102048	ENST00000470015	ASB9	protein_coding	X	15250530	15270159
ENSG00000225765	-2.06722	-4.66041	0.0046038	0.0112294	ENSG00000225765	ENST00000449772	LINC01831	lincRNA	2	104412227	104414008
ENSG00000188056	-2.0673	-3.39026	7.71e-05	0.000267795	ENSG00000188056	ENST00000461240	TREML4	protein_coding	6	41228955	41238882
ENSG00000241243	-2.06733	-4.32741	0.00698892	0.0163377	ENSG00000241243	ENST00000489622	RN7SL629P	misc_RNA	5	87294189	87294473
ENSG00000238288	-2.06748	-4.2111	0.000177007	0.000575317	ENSG00000238288	ENST00000431980	MTND3P23	unprocessed_pseudogene	9	92110168	92110514
ENSG00000132297	-2.06848	-4.55262	0.000109584	0.000369736	ENSG00000132297	ENST00000414222	HHLA1	protein_coding	8	132061486	132105265
ENSG00000228981	-2.06867	-0.214589	2.75e-14	2.7e-13	ENSG00000228981	ENST00000475555	RP11-364L4.1	processed_pseudogene	4	143349275	143350117
ENSG00000224773	-2.06881	-2.91985	1.37e-08	7.93e-08	ENSG00000224773	ENST00000443628	HSPA8P7	processed_pseudogene	X	114774828	114776775
ENSG00000202111	-2.06892	-3.10996	0.0019076	0.00505548	ENSG00000202111	ENST00000365241	VTRNA1-2	misc_RNA	5	140718925	140719013
ENSG00000272347	-2.06901	-1.35034	3.88e-15	4.06e-14	ENSG00000272347	ENST00000606540	RP11-43F13.4	lincRNA	5	1005039	1006623
ENSG00000255964	-2.06933	-3.80755	6.84e-09	4.09e-08	ENSG00000255964	ENST00000429127	HSPD1P12	processed_pseudogene	12	8015024	8016406
ENSG00000219986	-2.06943	-2.34826	5.1e-10	3.44e-09	ENSG00000219986	ENST00000407097	BTF3P7	processed_pseudogene	6	6794915	6795402
ENSG00000272843	-2.06975	-2.89056	2.21e-09	1.39e-08	ENSG00000272843	ENST00000608799	RP11-313P13.5	antisense	7	72924418	72925125
ENSG00000227769	-2.06987	-4.36615	3.24e-05	0.000120132	ENSG00000227769	ENST00000626771	AC072062.3	antisense	2	215035801	215085488
ENSG00000255043	-2.0699	-4.53979	0.00227359	0.00592653	ENSG00000255043	ENST00000530652	NAV2-AS5	antisense	11	19504891	19505900
ENSG00000255977	-2.07035	-3.83891	3.05e-07	1.52e-06	ENSG00000255977	ENST00000544818	RP11-444J21.2	processed_pseudogene	12	7606834	7607331
ENSG00000254432	-2.07089	-3.4664	2.65e-05	9.95e-05	ENSG00000254432	ENST00000534670	RP11-33I11.2	antisense	8	60808735	60809606
ENSG00000011677	-2.07102	-0.656234	0.000592832	0.00174369	ENSG00000011677	ENST00000417858	GABRA3	protein_coding	X	152251058	152255998
ENSG00000255329	-2.07126	-3.11219	9.12e-06	3.69e-05	ENSG00000255329	ENST00000534148	H2AFZP4	processed_pseudogene	11	70278921	70279297
ENSG00000262267	-2.0714	-4.62795	0.000284004	0.000889024	ENSG00000262267	ENST00000576944	U95743.1	lincRNA	16	13730254	13779760
ENSG00000163618	-2.07172	3.74581	7.97e-14	7.57e-13	ENSG00000163618	ENST00000490353	CADPS	protein_coding	3	62625230	62875029
ENSG00000267563	-2.07199	-4.43693	0.000599064	0.00176014	ENSG00000267563	ENST00000588192	CTC-503J8.4	antisense	19	6259157	6259799
ENSG00000228000	-2.07269	-4.02962	0.000138971	0.000459982	ENSG00000228000	ENST00000418183	RPL7AP65	processed_pseudogene	17	18311904	18312651
ENSG00000225832	-2.07276	-4.5171	0.00309746	0.00784733	ENSG00000225832	ENST00000454835	RP3-348I23.3	processed_pseudogene	6	20722328	20723655
ENSG00000234428	-2.07277	-2.97994	1.07e-05	4.29e-05	ENSG00000234428	ENST00000414098	RP11-666F17.1	antisense	12	26623369	26649479
ENSG00000254420	-2.07296	-3.8493	5.65e-09	3.41e-08	ENSG00000254420	ENST00000534168	RP11-452H21.1	antisense	11	78324758	78444049
ENSG00000223305	-2.07312	-3.7061	1.79e-07	9.16e-07	ENSG00000223305	ENST00000411373	RN7SKP30	misc_RNA	4	55540502	55540835
ENSG00000241785	-2.07329	-4.32348	0.00321542	0.00812051	ENSG00000241785	ENST00000470634	RN7SL390P	misc_RNA	12	54255627	54255910
ENSG00000218991	-2.07344	-4.62946	0.00151011	0.00408513	ENSG00000218991	ENST00000406783	CCNG1P1	processed_pseudogene	6	132698783	132699667
ENSG00000258017	-2.07356	-2.00457	4.54e-14	4.39e-13	ENSG00000258017	ENST00000551496	RP11-386G11.10	antisense	12	49131710	49147865
ENSG00000269495	-2.0736	-4.67775	0.000112537	0.000379014	ENSG00000269495	ENST00000594939	CTB-147C22.8	antisense	19	50950187	50958789
ENSG00000153237	-2.0741	-1.61638	4.96e-17	5.93e-16	ENSG00000153237	ENST00000491563	CCDC148	protein_coding	2	158366014	158456726
ENSG00000230390	-2.07427	-4.46142	9.65e-06	3.89e-05	ENSG00000230390	ENST00000414480	LINC01048	lincRNA	13	37481467	37484769
ENSG00000235272	-2.07439	-2.87872	5.3e-07	2.55e-06	ENSG00000235272	ENST00000444122	FAM103A2P	processed_pseudogene	6	166586124	166586477
ENSG00000271156	-2.07464	-3.36467	6.26e-07	2.98e-06	ENSG00000271156	ENST00000604955	RP11-642C5.1	lincRNA	8	88808318	88808908
ENSG00000206623	-2.07474	-4.62595	0.00468129	0.0114068	ENSG00000206623	ENST00000383896	RNU6-979P	snRNA	7	28118113	28118219
ENSG00000199609	-2.07504	-4.67076	2.3e-05	8.72e-05	ENSG00000199609	ENST00000362739	RNA5SP124	rRNA	3	14394648	14394757
ENSG00000279181	-2.07511	-4.36671	0.000443585	0.00133909	ENSG00000279181	ENST00000623590	RP11-711M9.2	TEC	2	73998337	73998548
ENSG00000281344	-2.07534	0.453193	1.84e-12	1.55e-11	ENSG00000281344	ENST00000626826	HELLPAR	macro_lncRNA	12	102197585	102402596
ENSG00000214552	-2.07541	-3.66626	8.38e-08	4.45e-07	ENSG00000214552	ENST00000473228	COPS8P2	processed_pseudogene	3	68145004	68145630
ENSG00000081138	-2.07558	-2.19736	1.13e-05	4.5e-05	ENSG00000081138	ENST00000581601	CDH7	protein_coding	18	65763008	65803810
ENSG00000223044	-2.07641	-3.90288	0.000305441	0.000949707	ENSG00000223044	ENST00000411112	RNU6-130P	snRNA	6	82210338	82210440
ENSG00000248685	-2.0766	-4.57323	0.00397649	0.00984005	ENSG00000248685	ENST00000514877	RP11-548L20.1	lincRNA	4	34123506	34269747
ENSG00000201198	-2.07695	-4.34794	0.00209704	0.00551109	ENSG00000201198	ENST00000364328	RNU6-879P	snRNA	12	57415296	57415403
ENSG00000234695	-2.0771	-4.30338	3.24e-06	1.4e-05	ENSG00000234695	ENST00000435257	AC002076.10	antisense	7	93890913	93893601
ENSG00000196584	-2.07719	2.5368	1.5e-50	8.98e-49	ENSG00000196584	ENST00000359321	XRCC2	protein_coding	7	152646504	152676165
ENSG00000276810	-2.07744	-4.14267	7.41e-06	3.04e-05	ENSG00000276810	ENST00000620102	RP11-19G24.2	processed_pseudogene	17	37162616	37163139
ENSG00000224061	-2.0775	-3.9062	5.39e-07	2.59e-06	ENSG00000224061	ENST00000436597	AC092106.1	processed_pseudogene	2	106253231	106253717
ENSG00000202100	-2.07753	-4.56635	0.00145317	0.00394475	ENSG00000202100	ENST00000365230	Y_RNA	misc_RNA	17	32463374	32463482
ENSG00000207199	-2.07823	-4.34958	0.00528841	0.012717	ENSG00000207199	ENST00000384470	SNORD38	snoRNA	8	39018615	39018683
ENSG00000248363	-2.07846	-4.67297	0.00264769	0.0068034	ENSG00000248363	ENST00000511940	CTC-261N6.1	lincRNA	5	86353803	86368854
ENSG00000101057	-2.07854	6.20852	4.44e-32	1.29e-30	ENSG00000101057	ENST00000217026	MYBL2	protein_coding	20	43667157	43716496
ENSG00000250444	-2.0794	-3.08989	3.16e-11	2.39e-10	ENSG00000250444	ENST00000502314	CCT5P1	processed_pseudogene	5	115512077	115513694
ENSG00000265293	-2.07945	-2.98766	8.7e-08	4.6e-07	ENSG00000265293	ENST00000579304	ARGFXP2	processed_pseudogene	17	32150433	32151504
ENSG00000227401	-2.07948	-3.83106	1.54e-10	1.09e-09	ENSG00000227401	ENST00000432310	RPL37P1	processed_pseudogene	20	35588324	35588607
ENSG00000149609	-2.07953	-1.8086	7.41e-27	1.64e-25	ENSG00000149609	ENST00000607738	C20orf144	protein_coding	20	33663366	33665619
ENSG00000281327	-2.08017	-4.45447	6.65e-05	0.000233335	ENSG00000281327	ENST00000627179	LINC01338	lincRNA	5	82850864	82859836
ENSG00000274001	-2.08058	-3.15851	3.79e-09	2.33e-08	ENSG00000274001	ENST00000613918	RP11-5G9.5	sense_intronic	13	43877715	43878163
ENSG00000274995	-2.08075	-4.26894	0.00193699	0.00512587	ENSG00000274995	ENST00000612806	RP11-321F6.2	sense_intronic	15	66740445	66741151
ENSG00000201774	-2.08101	-4.66752	0.00437363	0.0107258	ENSG00000201774	ENST00000364904	Y_RNA	misc_RNA	7	10901978	10902074
ENSG00000229948	-2.0813	-4.09693	0.00256286	0.00660539	ENSG00000229948	ENST00000420569	B3GALNT1P1	processed_pseudogene	2	69597353	69598951
ENSG00000251175	-2.08132	-3.49079	5.52e-06	2.31e-05	ENSG00000251175	ENST00000509003	RP11-45L9.1	antisense	4	105815150	105827169
ENSG00000240934	-2.08177	-4.59435	8.47e-05	0.000291827	ENSG00000240934	ENST00000486795	RP11-925D8.1	processed_pseudogene	15	58200606	58201018
ENSG00000270727	-2.08178	-4.66662	0.00135728	0.00370775	ENSG00000270727	ENST00000604920	RP11-51E20.1	processed_pseudogene	10	20547171	20547422
ENSG00000228111	-2.08201	-3.6851	8.73e-06	3.54e-05	ENSG00000228111	ENST00000413105	TPT1P2	processed_pseudogene	2	208214724	208222625
ENSG00000253456	-2.08214	-4.39909	0.00831797	0.0190981	ENSG00000253456	ENST00000518425	CTD-2363C16.2	antisense	5	158985806	158987199
ENSG00000240531	-2.08247	-3.07468	2.17e-06	9.61e-06	ENSG00000240531	ENST00000493028	RPL21P123	transcribed_processed_pseudogene	17	29716279	29716685
ENSG00000267393	-2.08247	-4.35983	0.00293697	0.00747612	ENSG00000267393	ENST00000588204	RP11-691H4.3	antisense	18	13362203	13366243
ENSG00000232892	-2.08283	-4.41056	0.000879816	0.00250092	ENSG00000232892	ENST00000415437	RP11-267N12.1	antisense	1	163161675	163213023
ENSG00000233569	-2.08283	-1.67952	6.09e-07	2.91e-06	ENSG00000233569	ENST00000450938	RP11-500B12.1	lincRNA	9	117648606	117657027
ENSG00000244748	-2.08299	-4.42019	4.73e-06	2e-05	ENSG00000244748	ENST00000486501	RN7SL153P	misc_RNA	5	72314397	72314688
ENSG00000259340	-2.08325	-4.58613	1.02e-05	4.09e-05	ENSG00000259340	ENST00000559699	CTD-2027G2.1	processed_pseudogene	15	96551381	96551517
ENSG00000222370	-2.084	-4.49465	0.000922025	0.00260992	ENSG00000222370	ENST00000410438	SNORA36B	snoRNA	1	220200546	220200676
ENSG00000226745	-2.08413	-3.8997	2.11e-06	9.37e-06	ENSG00000226745	ENST00000430724	RP11-115D7.3	processed_pseudogene	1	40132764	40133448
ENSG00000264444	-2.08414	-4.67751	0.0018705	0.00496808	ENSG00000264444	ENST00000577676	SDHCP1	processed_pseudogene	18	68866517	68867028
ENSG00000121351	-2.08434	-4.62389	0.000459261	0.0013828	ENSG00000121351	ENST00000535428	IAPP	protein_coding	12	21373407	21378629
ENSG00000166589	-2.08438	0.60115	2.92e-05	0.000109072	ENSG00000166589	ENST00000565235	CDH16	protein_coding	16	66915220	66918847
ENSG00000219532	-2.08466	-4.38483	6.07e-05	0.000214568	ENSG00000219532	ENST00000407837	RP3-323K23.3	processed_pseudogene	6	131819803	131820091
ENSG00000262803	-2.0847	-3.79908	0.00276093	0.00706678	ENSG00000262803	ENST00000572103	RP11-160A9.3	processed_pseudogene	6	70693839	70694619
ENSG00000279883	-2.085	-3.75599	0.0059953	0.0142346	ENSG00000279883	ENST00000624823	CTD-2315M5.2	TEC	5	55484403	55485086
ENSG00000184374	-2.08516	-1.86157	1.15e-07	5.98e-07	ENSG00000184374	ENST00000332843	COLEC10	protein_coding	8	119067241	119106582
ENSG00000279135	-2.08517	-3.30638	2.6e-13	2.37e-12	ENSG00000279135	ENST00000625156	RP11-261P13.5	TEC	13	20712431	20714146
ENSG00000251537	-2.08523	-3.19336	4.64e-09	2.83e-08	ENSG00000251537	ENST00000455584	RP11-385D13.1	protein_coding	17	15571491	15651653
ENSG00000265623	-2.08526	-4.61313	0.00286344	0.00730202	ENSG00000265623	ENST00000579145	MIR3139	miRNA	4	143343460	143343535
ENSG00000279570	-2.08548	-3.26685	0.000326011	0.00100868	ENSG00000279570	ENST00000623105	CTD-2357A8.2	TEC	17	78691266	78691979
ENSG00000228554	-2.08569	-1.78152	8.74e-11	6.36e-10	ENSG00000228554	ENST00000435766	AC004837.5	antisense	7	39700341	39703296
ENSG00000242113	-2.08632	-4.42583	0.000249851	0.000789515	ENSG00000242113	ENST00000498656	RN7SL124P	misc_RNA	2	151372003	151372287
ENSG00000214514	-2.08643	-3.362	4.87e-07	2.36e-06	ENSG00000214514	ENST00000589633	KRT42P	transcribed_unprocessed_pseudogene	17	41630554	41635674
ENSG00000219790	-2.08652	-4.369	1.9e-05	7.3e-05	ENSG00000219790	ENST00000407493	OSTCP6	processed_pseudogene	6	56975606	56976062
ENSG00000232437	-2.08687	-4.53746	0.00472463	0.0115008	ENSG00000232437	ENST00000413485	RPS26P42	processed_pseudogene	10	75125217	75125862
ENSG00000068650	-2.08709	5.89218	6.2e-43	2.88e-41	ENSG00000068650	ENST00000614170	ATP11A	protein_coding	13	112880972	112884513
ENSG00000258323	-2.08729	-4.13853	0.000861505	0.00245277	ENSG00000258323	ENST00000551125	RP1-267L14.3	antisense	12	112063909	112065755
ENSG00000212440	-2.08748	-4.36014	9.28e-05	0.000317711	ENSG00000212440	ENST00000391138	SNORA75	snoRNA	12	9286673	9286822
ENSG00000213085	-2.08774	-0.615031	5.57e-25	1.11e-23	ENSG00000213085	ENST00000479940	CFAP45	protein_coding	1	159886599	159900112
ENSG00000226188	-2.0885	-4.24722	0.000190658	0.000616153	ENSG00000226188	ENST00000440968	HNRNPA1P3	processed_pseudogene	20	45745737	45746287
ENSG00000215030	-2.0887	4.92652	1.77e-13	1.63e-12	ENSG00000215030	ENST00000392730	RPL13P12	processed_pseudogene	17	17383377	17384012
ENSG00000280365	-2.08876	-4.39879	0.00694326	0.0162401	ENSG00000280365	ENST00000624404	RP11-9H20.2	TEC	18	44732575	44733315
ENSG00000276644	-2.08895	4.5093	1.52e-18	2.01e-17	ENSG00000276644	ENST00000619232	DACH1	protein_coding	13	71439946	71866769
ENSG00000170925	-2.08907	-4.67433	5.6e-05	0.000199306	ENSG00000170925	ENST00000302917	TEX13B	protein_coding	X	107980864	107982370
ENSG00000252660	-2.08966	-4.67002	0.0023322	0.00606708	ENSG00000252660	ENST00000516851	Y_RNA	misc_RNA	12	62935701	62935802
ENSG00000271225	-2.08978	-4.199	5.99e-06	2.49e-05	ENSG00000271225	ENST00000604946	BNIP3P4	processed_pseudogene	9	64810865	64811429
ENSG00000207334	-2.09011	-4.52965	0.00426529	0.010484	ENSG00000207334	ENST00000384604	RNU6-12P	snRNA	8	118976513	118976619
ENSG00000199646	-2.09029	-4.62926	4.28e-05	0.000155088	ENSG00000199646	ENST00000362776	RNU6-1272P	snRNA	7	138876359	138876465
ENSG00000248115	-2.09059	-3.34803	5.58e-06	2.33e-05	ENSG00000248115	ENST00000508813	RP11-752D24.2	antisense	4	52945689	52958087
ENSG00000232085	-2.09091	-4.56965	0.00240706	0.00624248	ENSG00000232085	ENST00000422938	RP11-261C10.4	antisense	1	243164672	243169387
ENSG00000251571	-2.09099	-4.27236	2.15e-05	8.19e-05	ENSG00000251571	ENST00000506389	DDX3P3	processed_pseudogene	4	103572089	103574082
ENSG00000212396	-2.09133	-4.10871	2.05e-07	1.04e-06	ENSG00000212396	ENST00000391094	RNA5SP323	rRNA	10	93510548	93510680
ENSG00000157890	-2.09137	-0.29288	4.27e-09	2.61e-08	ENSG00000157890	ENST00000469917	MEGF11	protein_coding	15	65965175	65971264
ENSG00000220154	-2.09175	-4.41903	6.68e-06	2.76e-05	ENSG00000220154	ENST00000406706	RP11-46B11.2	processed_pseudogene	6	79278105	79278427
ENSG00000271959	-2.09193	-1.73061	3.58e-11	2.7e-10	ENSG00000271959	ENST00000606664	CTD-3064M3.7	antisense	8	141434545	141437954
ENSG00000255181	-2.09199	-4.46096	3.76e-06	1.61e-05	ENSG00000255181	ENST00000542437	CCDC166	protein_coding	8	143706694	143708109
ENSG00000236796	-2.09217	-4.33882	9.58e-06	3.86e-05	ENSG00000236796	ENST00000448273	RP11-462B18.3	unprocessed_pseudogene	9	32836575	32869595
ENSG00000260661	-2.09244	-3.77377	1.38e-05	5.41e-05	ENSG00000260661	ENST00000561674	RP11-152L20.3	antisense	15	92148752	92331037
ENSG00000267503	-2.09245	-3.5219	0.000692065	0.0020074	ENSG00000267503	ENST00000590042	RP11-53B2.4	antisense	18	13561399	13565035
ENSG00000175920	-2.0926	1.11446	3.73e-16	4.22e-15	ENSG00000175920	ENST00000513995	DOK7	protein_coding	4	3485349	3492885
ENSG00000254208	-2.09291	-3.65661	4.51e-11	3.37e-10	ENSG00000254208	ENST00000520129	RP11-219B4.3	antisense	8	85177522	85178150
ENSG00000270714	-2.09296	-2.95477	3.83e-07	1.88e-06	ENSG00000270714	ENST00000604003	MINOS1P2	processed_pseudogene	17	64747264	64747492
ENSG00000242175	-2.09317	-4.18462	0.00281586	0.00719145	ENSG00000242175	ENST00000494856	RN7SL127P	misc_RNA	4	78898855	78899154
ENSG00000235939	-2.09324	-3.80598	2.99e-08	1.67e-07	ENSG00000235939	ENST00000423283	RP11-123B3.2	antisense	10	49419277	49472903
ENSG00000276156	-2.09346	-4.66398	0.00240388	0.00623563	ENSG00000276156	ENST00000616214	RP11-491H9.4	unprocessed_pseudogene	6	45097496	45097976
ENSG00000230300	-2.09346	-3.75077	0.00135502	0.00370244	ENSG00000230300	ENST00000456087	STARD13-IT1	sense_intronic	13	33158587	33164409
ENSG00000277062	-2.09383	-4.66112	0.0016258	0.00437213	ENSG00000277062	ENST00000480166	RN7SL88P	misc_RNA	12	96101951	96102249
ENSG00000206937	-2.09451	-4.50421	2.22e-05	8.47e-05	ENSG00000206937	ENST00000384210	SNORA70B	snoRNA	2	61417244	61417378
ENSG00000232530	-2.09495	-4.29873	9.64e-07	4.48e-06	ENSG00000232530	ENST00000447565	RP1-102K2.6	antisense	22	30239194	30240538
ENSG00000267611	-2.09532	-4.00415	0.00150343	0.00406876	ENSG00000267611	ENST00000587471	CTC-461H2.2	processed_pseudogene	19	33051515	33051701
ENSG00000100453	-2.09547	3.15601	1.4e-12	1.2e-11	ENSG00000100453	ENST00000526004	GZMB	protein_coding	14	24631539	24634196
ENSG00000147689	-2.09551	0.698554	1.23e-07	6.4e-07	ENSG00000147689	ENST00000536633	FAM83A	protein_coding	8	123179047	123210079
ENSG00000141744	-2.09657	-1.13964	1.49e-06	6.74e-06	ENSG00000141744	ENST00000581428	PNMT	protein_coding	17	39668463	39670090
ENSG00000252745	-2.09756	-4.7033	0.00409594	0.0101078	ENSG00000252745	ENST00000516936	RNA5SP143	rRNA	3	142591677	142591791
ENSG00000270218	-2.09793	-4.18213	0.00063213	0.00184913	ENSG00000270218	ENST00000604244	RP11-325L12.5	processed_pseudogene	15	65026088	65026676
ENSG00000253168	-2.09816	-3.71939	0.00255915	0.00659815	ENSG00000253168	ENST00000517454	RP11-326L2.1	antisense	8	17703988	17706187
ENSG00000233189	-2.09828	-3.93459	1.04e-05	4.15e-05	ENSG00000233189	ENST00000425565	RPL12P29	processed_pseudogene	10	84389170	84389626
ENSG00000139547	-2.09842	-1.037	2.46e-16	2.82e-15	ENSG00000139547	ENST00000360752	RDH16	protein_coding	12	56951438	56959374
ENSG00000250412	-2.09939	-3.00279	1.41e-17	1.75e-16	ENSG00000250412	ENST00000508691	KLHL2P1	unprocessed_pseudogene	4	119334329	119378233
ENSG00000265093	-2.09957	-4.31451	0.000374576	0.00114546	ENSG00000265093	ENST00000584467	RN7SL246P	misc_RNA	12	45874035	45874330
ENSG00000177725	-2.0996	-4.00993	0.000814453	0.0023297	ENSG00000177725	ENST00000314927	CTD-2530N21.5	sense_overlapping	8	22169338	22171710
ENSG00000218748	-2.09982	-3.83884	3.84e-06	1.64e-05	ENSG00000218748	ENST00000401435	DBIP1	processed_pseudogene	6	79436908	79437167
ENSG00000241172	-2.09996	-4.56529	0.00241818	0.00626991	ENSG00000241172	ENST00000478322	RN7SL70P	misc_RNA	19	18957957	18958258
ENSG00000207475	-2.10007	-3.20121	4.7e-06	1.98e-05	ENSG00000207475	ENST00000384744	SNORA80E	snoRNA	1	155919909	155920045
ENSG00000257178	-2.10038	-2.02881	8.09e-06	3.3e-05	ENSG00000257178	ENST00000548801	RP11-357H14.16	sense_intronic	17	48579630	48582259
ENSG00000240435	-2.10041	-3.55171	3.38e-07	1.67e-06	ENSG00000240435	ENST00000465542	RPS12P27	processed_pseudogene	16	68209442	68209778
ENSG00000241295	-2.10085	-4.65694	0.00290608	0.00740227	ENSG00000241295	ENST00000478301	ZBTB20-AS2	lincRNA	3	114684580	114687609
ENSG00000258648	-2.10113	-3.74874	0.000134139	0.000445442	ENSG00000258648	ENST00000557130	UBE2CP1	processed_pseudogene	14	30683045	30683598
ENSG00000270640	-2.10159	-1.9362	2.78e-07	1.39e-06	ENSG00000270640	ENST00000604052	RP11-373D23.2	sense_intronic	2	28396815	28397110
ENSG00000227241	-2.10207	-4.50093	7.16e-06	2.94e-05	ENSG00000227241	ENST00000433403	AC011998.4	processed_pseudogene	2	178105637	178105753
ENSG00000099985	-2.10217	1.98488	9.64e-12	7.69e-11	ENSG00000099985	ENST00000403463	OSM	protein_coding	22	30264075	30266839
ENSG00000237768	-2.10236	-4.33468	0.00131197	0.00359621	ENSG00000237768	ENST00000431293	RP11-344N10.2	antisense	10	73071295	73074008
ENSG00000267892	-2.10242	-0.584197	3.17e-17	3.84e-16	ENSG00000267892	ENST00000602255	CTD-2540F13.2	antisense	19	38738284	38739863
ENSG00000202239	-2.10262	-4.66394	0.00166252	0.00445979	ENSG00000202239	ENST00000365369	RNU6-396P	snRNA	21	46525618	46525722
ENSG00000206630	-2.10264	-2.1794	4.15e-20	6.09e-19	ENSG00000206630	ENST00000383903	SNORD60	snoRNA	16	2155023	2155105
ENSG00000006606	-2.10267	-0.677472	1.33e-10	9.51e-10	ENSG00000006606	ENST00000394905	CCL26	protein_coding	7	75769533	75789896
ENSG00000234806	-2.10286	-3.95415	1.53e-09	9.81e-09	ENSG00000234806	ENST00000415623	RPL26P29	processed_pseudogene	10	68424560	68424997
ENSG00000202150	-2.1029	-4.0973	8.51e-06	3.46e-05	ENSG00000202150	ENST00000365280	RNU6-407P	snRNA	20	35030317	35030420
ENSG00000253556	-2.10292	-4.62714	0.00432397	0.0106157	ENSG00000253556	ENST00000520516	MTCO1P4	processed_pseudogene	8	103088796	103090671
ENSG00000224628	-2.10326	-2.90688	1.19e-09	7.75e-09	ENSG00000224628	ENST00000445194	RP5-854E16.2	processed_pseudogene	20	31285317	31286835
ENSG00000201674	-2.10328	-4.34134	0.010395	0.0233391	ENSG00000201674	ENST00000364804	U3	snoRNA	X	113944186	113944399
ENSG00000222724	-2.10328	-3.87172	4.36e-05	0.000157939	ENSG00000222724	ENST00000410792	RNU2-63P	snRNA	2	88016354	88016547
ENSG00000248112	-2.10358	-4.41259	2.63e-05	9.88e-05	ENSG00000248112	ENST00000504916	RP11-78C3.1	lincRNA	5	82919376	82921119
ENSG00000252544	-2.10388	-4.25667	0.00114804	0.0031867	ENSG00000252544	ENST00000516735	RNU6-1282P	snRNA	4	151300518	151300613
ENSG00000199512	-2.10389	-4.29993	0.00674047	0.0158221	ENSG00000199512	ENST00000362642	RNU6-212P	snRNA	15	59341314	59341417
ENSG00000252218	-2.10414	-4.12394	7.82e-06	3.19e-05	ENSG00000252218	ENST00000516409	SCARNA15	scaRNA	6	43544144	43544270
ENSG00000251229	-2.10415	-2.80844	1.5e-07	7.75e-07	ENSG00000251229	ENST00000508865	RP11-503N18.5	processed_pseudogene	4	2505081	2506279
ENSG00000200753	-2.10428	-4.56965	0.000390197	0.00118965	ENSG00000200753	ENST00000363883	SNORD56	snoRNA	7	20377331	20377401
ENSG00000175063	-2.10555	5.8034	1.73e-45	8.87e-44	ENSG00000175063	ENST00000496085	UBE2C	protein_coding	20	45814410	45816802
ENSG00000229600	-2.10608	-4.6614	0.00276586	0.00707783	ENSG00000229600	ENST00000424678	RP11-524K14.1	lincRNA	6	93886900	93889410
ENSG00000228280	-2.10678	-4.03531	0.000752235	0.00216662	ENSG00000228280	ENST00000445111	RP11-367B6.2	sense_intronic	10	75742740	75743755
ENSG00000207983	-2.10751	-4.62218	3.73e-05	0.000136735	ENSG00000207983	ENST00000385248	MIR613	miRNA	12	12764649	12764743
ENSG00000229331	-2.10792	-3.16756	1.48e-06	6.72e-06	ENSG00000229331	ENST00000441146	GK-IT1	sense_intronic	X	30671635	30672166
ENSG00000251774	-2.10814	-3.77396	4.66e-06	1.97e-05	ENSG00000251774	ENST00000515965	RNU6-377P	snRNA	3	12514706	12514807
ENSG00000182583	-2.10816	-4.35662	0.000553708	0.00163819	ENSG00000182583	ENST00000341408	VCX	protein_coding	X	7843088	7844016
ENSG00000207072	-2.10819	-4.62529	0.00255196	0.00658285	ENSG00000207072	ENST00000384344	RNU6-39P	snRNA	18	68858934	68859040
ENSG00000149043	-2.10822	0.548909	5.22e-12	4.26e-11	ENSG00000149043	ENST00000494431	SYT8	protein_coding	11	1836029	1836552
ENSG00000248954	-2.11019	-4.54513	9.76e-06	3.92e-05	ENSG00000248954	ENST00000515692	RP11-304F15.4	lincRNA	17	49887598	49900893
ENSG00000235892	-2.11028	-4.005	2.35e-07	1.18e-06	ENSG00000235892	ENST00000412159	PKMP2	processed_pseudogene	X	66497748	66499424
ENSG00000255379	-2.11029	-4.61949	0.000492427	0.00147255	ENSG00000255379	ENST00000533731	CYCSP29	processed_pseudogene	11	108822333	108822650
ENSG00000276545	-2.1104	-1.91234	6.49e-09	3.89e-08	ENSG00000276545	ENST00000618012	PCDHGB9P	unprocessed_pseudogene	5	141439853	141442449
ENSG00000005981	-2.11042	-1.13557	8.87e-07	4.14e-06	ENSG00000005981	ENST00000325885	ASB4	protein_coding	7	95485901	95540232
ENSG00000261714	-2.11078	-3.85906	0.000395397	0.00120442	ENSG00000261714	ENST00000569073	CTD-2562G15.2	processed_pseudogene	15	75415249	75416020
ENSG00000214043	-2.11096	-4.27382	0.00131325	0.00359955	ENSG00000214043	ENST00000540774	RP5-944M2.3	lincRNA	12	126444881	126469806
ENSG00000232792	-2.1111	-4.31827	0.000904868	0.00256625	ENSG00000232792	ENST00000447665	FTH1P25	processed_pseudogene	1	185071567	185072035
ENSG00000225462	-2.11131	-3.48689	3.34e-07	1.65e-06	ENSG00000225462	ENST00000424976	FDPSP1	processed_pseudogene	1	187563061	187564131
ENSG00000235849	-2.11132	-4.6609	0.0011979	0.00331099	ENSG00000235849	ENST00000455269	HS6ST2-AS1	antisense	X	132667642	132669888
ENSG00000234145	-2.11151	-3.26008	2.07e-10	1.45e-09	ENSG00000234145	ENST00000432820	NAP1L4P3	processed_pseudogene	13	47763460	47764606
ENSG00000233222	-2.11153	-4.62061	2.22e-05	8.46e-05	ENSG00000233222	ENST00000434575	RP11-216N14.9	antisense	1	153750983	153752176
ENSG00000201435	-2.11166	-4.29497	0.00404664	0.00999808	ENSG00000201435	ENST00000364565	RNU4-24P	snRNA	12	96303375	96303513
ENSG00000226149	-2.11167	-3.31485	1.31e-06	5.96e-06	ENSG00000226149	ENST00000419061	RP1-69D17.4	lincRNA	6	129539348	129546628
ENSG00000229521	-2.11215	-4.16162	0.000498946	0.00149027	ENSG00000229521	ENST00000428716	MYCBP2-AS2	sense_intronic	13	77080511	77081190
ENSG00000211896	-2.11255	9.77266	2.09e-08	1.19e-07	ENSG00000211896	ENST00000390542	IGHG1	IG_C_gene	14	105741339	105743071
ENSG00000213318	-2.11295	-4.25014	0.000428941	0.00129908	ENSG00000213318	ENST00000474978	RP11-331F4.1	processed_pseudogene	16	75192465	75193247
ENSG00000224953	-2.11298	-3.46865	0.000143276	0.000473069	ENSG00000224953	ENST00000413200	SRIP3	processed_pseudogene	Y	6718962	6719180
ENSG00000112116	-2.11339	-3.17742	1.52e-06	6.88e-06	ENSG00000112116	ENST00000336123	IL17F	protein_coding	6	52236681	52244537
ENSG00000189023	-2.11368	-4.61428	0.00108161	0.00302012	ENSG00000189023	ENST00000399985	MAGEB16	protein_coding	X	35798791	35803735
ENSG00000241169	-2.11381	-4.01612	0.00156131	0.00421379	ENSG00000241169	ENST00000492975	RP4-752I6.1	lincRNA	1	27457198	27459582
ENSG00000169900	-2.11413	-3.54905	0.000113222	0.00038112	ENSG00000169900	ENST00000302964	PYDC1	protein_coding	16	31215962	31217359
ENSG00000185988	-2.11416	-2.33992	4.03e-08	2.21e-07	ENSG00000185988	ENST00000588292	PLK5	protein_coding	19	1528337	1529048
ENSG00000127780	-2.11428	-4.6154	0.00240591	0.00623977	ENSG00000127780	ENST00000248384	OR1E2	protein_coding	17	3432870	3433841
ENSG00000224891	-2.11448	-3.85694	7.49e-06	3.07e-05	ENSG00000224891	ENST00000412776	AC007899.3	processed_pseudogene	2	37148530	37149304
ENSG00000243420	-2.11497	-4.65838	0.000962388	0.00271422	ENSG00000243420	ENST00000460858	RN7SL734P	misc_RNA	12	75957833	75958130
ENSG00000255203	-2.11499	-4.26337	0.000972176	0.00273929	ENSG00000255203	ENST00000533071	OR7E2P	unprocessed_pseudogene	11	86857059	86857947
ENSG00000256306	-2.11537	-4.66868	7.24e-05	0.000252697	ENSG00000256306	ENST00000543347	RP11-4N23.1	processed_transcript	12	13530655	13547582
ENSG00000251574	-2.11538	-4.02058	9.27e-06	3.74e-05	ENSG00000251574	ENST00000522838	RP11-6N13.1	lincRNA	5	104763231	104773784
ENSG00000257407	-2.11539	-4.44731	8.1e-05	0.000280132	ENSG00000257407	ENST00000551940	RP11-1028N23.4	lincRNA	12	115582765	115639734
ENSG00000233012	-2.11549	-3.35595	9.12e-08	4.81e-07	ENSG00000233012	ENST00000602936	HDAC1P2	transcribed_processed_pseudogene	1	220627250	220628056
ENSG00000256789	-2.11559	-3.8282	0.00016944	0.000552769	ENSG00000256789	ENST00000540307	RP11-697H9.2	antisense	11	63637677	63658962
ENSG00000212338	-2.11604	-4.52398	0.00414357	0.0102123	ENSG00000212338	ENST00000391036	SNORA67	snoRNA	1	179196473	179196579
ENSG00000212280	-2.11604	-4.635	0.00347149	0.00870265	ENSG00000212280	ENST00000390978	RNA5SP256	rRNA	8	17748118	17748230
ENSG00000226394	-2.11615	-4.58162	0.00128133	0.00351921	ENSG00000226394	ENST00000440817	RP11-413E1.2	processed_pseudogene	1	89661212	89661353
ENSG00000270531	-2.11638	-4.47758	0.00170034	0.00455355	ENSG00000270531	ENST00000605193	RP11-169K17.2	processed_pseudogene	3	11529488	11529755
ENSG00000271199	-2.11654	-3.30831	8.39e-08	4.45e-07	ENSG00000271199	ENST00000603360	RP13-216E22.5	sense_overlapping	X	73958059	73969485
ENSG00000116017	-2.11656	4.96831	4.08e-23	7.28e-22	ENSG00000116017	ENST00000590749	ARID3A	protein_coding	19	966787	968795
ENSG00000264270	-2.11673	-3.56208	0.000263104	0.000828574	ENSG00000264270	ENST00000585020	RP11-474I11.7	antisense	17	75683548	75684799
ENSG00000244610	-2.11681	-4.42199	0.00518674	0.0124959	ENSG00000244610	ENST00000488739	RN7SL756P	misc_RNA	17	67457023	67457290
ENSG00000270549	-2.11695	-4.49121	0.000259901	0.000819202	ENSG00000270549	ENST00000604867	RP11-293K19.1	processed_pseudogene	1	62530636	62530873
ENSG00000253686	-2.11787	-2.59022	2.5e-14	2.47e-13	ENSG00000253686	ENST00000518902	LINC01484	lincRNA	5	173719246	173746211
ENSG00000272702	-2.11826	-2.20944	2e-20	3e-19	ENSG00000272702	ENST00000610134	RP11-44N22.3	processed_transcript	2	73113164	73115907
ENSG00000185903	-2.11838	-4.66789	0.000416577	0.00126455	ENSG00000185903	ENST00000415818	OR11N1P	processed_pseudogene	X	131324398	131325250
ENSG00000214593	-2.11855	-2.84161	2.25e-09	1.42e-08	ENSG00000214593	ENST00000453641	RP11-65N13.6	processed_pseudogene	9	125263845	125264090
ENSG00000142319	-2.11859	-3.12658	4.7e-07	2.28e-06	ENSG00000142319	ENST00000511750	SLC6A3	protein_coding	5	1414741	1416578
ENSG00000278862	-2.11879	-4.48304	0.000199866	0.000643791	ENSG00000278862	ENST00000624623	RP11-571O6.2	TEC	16	77657174	77660570
ENSG00000206549	-2.1193	-2.81894	6.17e-06	2.56e-05	ENSG00000206549	ENST00000460241	PRSS50	protein_coding	3	46712115	46812574
ENSG00000255067	-2.11931	-4.60718	0.00241618	0.006265	ENSG00000255067	ENST00000528792	RP11-47J17.1	sense_intronic	11	12848795	12849433
ENSG00000244264	-2.11942	-4.43114	0.00143345	0.00389522	ENSG00000244264	ENST00000491551	RN7SL597P	misc_RNA	13	41121876	41122171
ENSG00000274666	-2.11949	-3.70292	0.00031961	0.000990675	ENSG00000274666	ENST00000619934	CTD-2566J3.2	unprocessed_pseudogene	14	68113706	68114144
ENSG00000088899	-2.11965	4.68661	3.09e-26	6.63e-25	ENSG00000088899	ENST00000337576	LZTS3	protein_coding	20	3162618	3173592
ENSG00000241067	-2.11995	-4.45418	0.000165855	0.000542215	ENSG00000241067	ENST00000400791	RPL17P40	processed_pseudogene	16	16094192	16095209
ENSG00000220091	-2.12001	-4.56444	0.000988345	0.00277997	ENSG00000220091	ENST00000403648	LAP3P1	processed_pseudogene	6	82924829	82925122
ENSG00000259415	-2.12044	-4.43849	0.00186418	0.00495403	ENSG00000259415	ENST00000559666	RP11-7M10.2	sense_intronic	15	84753122	84754502
ENSG00000228168	-2.12063	-0.852536	9.7e-22	1.59e-20	ENSG00000228168	ENST00000424115	HNRNPA1P21	processed_pseudogene	3	39334979	39335939
ENSG00000248498	-2.12066	-4.04283	0.000489262	0.00146354	ENSG00000248498	ENST00000518311	ASNSP1	unprocessed_pseudogene	8	46579213	46614523
ENSG00000259098	-2.12071	-3.60466	0.00813557	0.0187193	ENSG00000259098	ENST00000553429	RP11-603B24.2	processed_pseudogene	15	22258138	22258848
ENSG00000269040	-2.12095	-3.9205	3.38e-06	1.46e-05	ENSG00000269040	ENST00000593398	BNIP3P24	processed_pseudogene	19	20784596	20785152
ENSG00000223911	-2.12116	-4.20035	0.00453071	0.0110721	ENSG00000223911	ENST00000402410	AC009480.3	antisense	2	147899401	147902956
ENSG00000242958	-2.12124	-4.4935	0.00049749	0.00148661	ENSG00000242958	ENST00000472104	RP11-662B19.1	processed_pseudogene	8	28810103	28810418
ENSG00000161992	-2.12188	-4.40965	2.2e-05	8.38e-05	ENSG00000161992	ENST00000409413	PRR35	protein_coding	16	560422	565528
ENSG00000226674	-2.12208	-2.11431	8.76e-08	4.63e-07	ENSG00000226674	ENST00000631048	TEX41	lincRNA	2	145189074	145258904
ENSG00000259713	-2.12211	-4.48867	8.14e-06	3.32e-05	ENSG00000259713	ENST00000559041	RP11-429B14.1	sense_overlapping	15	89518523	89591956
ENSG00000235619	-2.12218	-4.23852	0.00077036	0.0022143	ENSG00000235619	ENST00000450395	RPL36AP33	processed_pseudogene	9	35507564	35507873
ENSG00000238259	-2.12293	-4.17294	0.000673012	0.00195626	ENSG00000238259	ENST00000458411	AC067940.1	processed_pseudogene	2	168231921	168232220
ENSG00000235166	-2.12355	-4.66338	0.000414944	0.00125992	ENSG00000235166	ENST00000625237	LINC01440	lincRNA	20	55465090	55468840
ENSG00000275812	-2.12368	-2.8508	1.38e-13	1.29e-12	ENSG00000275812	ENST00000620908	RP4-697K14.15	antisense	20	63543411	63543738
ENSG00000200261	-2.1239	-4.43443	0.000723767	0.00209118	ENSG00000200261	ENST00000363391	Y_RNA	misc_RNA	9	112169286	112169397
ENSG00000274895	-2.12398	-2.04347	1.28e-15	1.38e-14	ENSG00000274895	ENST00000610409	RP11-478J18.2	antisense	1	213983793	213986419
ENSG00000231562	-2.12428	-4.37647	0.000916322	0.00259556	ENSG00000231562	ENST00000444758	RP11-508N12.3	processed_pseudogene	9	106978776	106979554
ENSG00000101850	-2.12433	2.38459	6.91e-12	5.59e-11	ENSG00000101850	ENST00000480178	GPR143	protein_coding	X	9747833	9759394
ENSG00000232021	-2.12447	-2.21165	2.55e-24	4.9e-23	ENSG00000232021	ENST00000512129	LEF1-AS1	processed_transcript	4	108176288	108256836
ENSG00000269535	-2.12459	-3.25768	3.8e-05	0.000138981	ENSG00000269535	ENST00000594379	CTD-2525I3.6	antisense	19	52300693	52345229
ENSG00000272798	-2.12462	-3.77145	1.43e-07	7.37e-07	ENSG00000272798	ENST00000609964	CTA-390C10.9	lincRNA	22	25436312	25436915
ENSG00000263584	-2.12475	-4.65552	0.00160333	0.00431801	ENSG00000263584	ENST00000582492	MIR4480	miRNA	10	12578753	12578823
ENSG00000226308	-2.12508	-3.17838	2.37e-07	1.19e-06	ENSG00000226308	ENST00000426580	RP4-813D12.3	lincRNA	20	57266802	57280485
ENSG00000273252	-2.1255	-4.28268	8.45e-05	0.000291153	ENSG00000273252	ENST00000609433	OR7E39P	unprocessed_pseudogene	7	6835420	6835794
ENSG00000253507	-2.1263	-4.61478	4.02e-06	1.71e-05	ENSG00000253507	ENST00000519005	CTD-2501M5.1	lincRNA	8	131310472	131317506
ENSG00000224981	-2.12663	-4.18139	8.73e-05	0.000300209	ENSG00000224981	ENST00000452711	AC000367.1	processed_pseudogene	7	126868767	126870532
ENSG00000182782	-2.12677	0.619853	1.01e-07	5.28e-07	ENSG00000182782	ENST00000328880	HCAR2	protein_coding	12	122701293	122703343
ENSG00000212432	-2.12699	-4.6131	0.00010981	0.000370391	ENSG00000212432	ENST00000391130	SNORA75	snoRNA	12	9445058	9445205
ENSG00000179058	-2.12711	-2.15011	8.42e-17	9.94e-16	ENSG00000179058	ENST00000619117	C9orf50	protein_coding	9	129612269	129620743
ENSG00000180211	-2.12712	0.411658	2.83e-13	2.57e-12	ENSG00000180211	ENST00000325612	RP1-278E11.3	processed_pseudogene	6	39958414	39958833
ENSG00000270764	-2.12779	-4.5278	0.000932852	0.00263722	ENSG00000270764	ENST00000603744	CTB-152G17.5	processed_pseudogene	7	105189190	105189814
ENSG00000280376	-2.12815	-4.21681	1.71e-05	6.62e-05	ENSG00000280376	ENST00000623850	RP11-93O14.3	TEC	16	46673443	46673927
ENSG00000226254	-2.12829	-4.65531	0.00232283	0.00604489	ENSG00000226254	ENST00000433661	PTP4A1P3	processed_pseudogene	7	91107374	91107793
ENSG00000235698	-2.12846	-2.78484	1.53e-11	1.2e-10	ENSG00000235698	ENST00000414718	PA2G4P2	processed_pseudogene	20	12380056	12381255
ENSG00000199545	-2.12859	-4.07999	0.000468614	0.00140832	ENSG00000199545	ENST00000362675	RNA5SP195	rRNA	5	139299852	139299968
ENSG00000206647	-2.12919	-3.59348	5.57e-09	3.36e-08	ENSG00000206647	ENST00000383920	SNORA2	snoRNA	2	10155072	10155206
ENSG00000259977	-2.12937	-4.52072	9.96e-05	0.000338692	ENSG00000259977	ENST00000567273	AL121578.2	lincRNA	X	37906147	37949405
ENSG00000274357	-2.12945	-4.56578	0.00141838	0.00385901	ENSG00000274357	ENST00000618452	Metazoa_SRP	misc_RNA	13	45732082	45732356
ENSG00000261220	-2.12969	-1.54822	4.17e-16	4.69e-15	ENSG00000261220	ENST00000561761	RP11-629O1.2	lincRNA	8	133573183	133573861
ENSG00000276281	-2.12993	-4.2203	0.0116503	0.0258528	ENSG00000276281	ENST00000616400	RN7SL126P	misc_RNA	2	85567662	85567960
ENSG00000247473	-2.13012	-3.29264	1.15e-07	5.97e-07	ENSG00000247473	ENST00000499962	CARS-AS1	antisense	11	3029394	3041260
ENSG00000212309	-2.13018	-4.53033	2.77e-05	0.000103749	ENSG00000212309	ENST00000391007	SNORD70	snoRNA	2	202278108	202278192
ENSG00000147869	-2.13062	-3.18041	0.000919495	0.00260391	ENSG00000147869	ENST00000380911	CER1	protein_coding	9	14719724	14722717
ENSG00000223111	-2.13107	-4.49331	0.00265917	0.00682988	ENSG00000223111	ENST00000411179	SNORA74	snoRNA	10	49954214	49954414
ENSG00000109205	-2.13107	1.34366	7.15e-08	3.82e-07	ENSG00000109205	ENST00000510847	ODAM	protein_coding	4	70198122	70204201
ENSG00000274885	-2.13149	-3.61212	0.00016195	0.000530368	ENSG00000274885	ENST00000612441	RP11-268P4.6	sense_intronic	12	22638464	22638943
ENSG00000268628	-2.1315	-0.0802422	6.3e-08	3.39e-07	ENSG00000268628	ENST00000598007	RP1-122P22.4	lincRNA	20	19756390	19758037
ENSG00000227911	-2.13166	-3.87941	0.000658765	0.00191909	ENSG00000227911	ENST00000443576	RP11-141M1.1	lincRNA	13	33333679	33335277
ENSG00000233955	-2.13173	-4.62207	8.2e-06	3.34e-05	ENSG00000233955	ENST00000420053	AHCYP3	processed_pseudogene	2	104395002	104396280
ENSG00000249885	-2.13312	-2.56403	3.52e-10	2.41e-09	ENSG00000249885	ENST00000512262	ARHGEF38-IT1	sense_intronic	4	105561591	105570238
ENSG00000230154	-2.1333	-3.25229	0.000207844	0.000667148	ENSG00000230154	ENST00000456674	AC018463.4	processed_pseudogene	2	11308025	11308941
ENSG00000236018	-2.13353	-3.27565	2.24e-05	8.52e-05	ENSG00000236018	ENST00000451057	RP4-814D15.1	processed_pseudogene	7	157197600	157198511
ENSG00000234274	-2.13358	-4.26212	0.00023647	0.000750212	ENSG00000234274	ENST00000437976	COX7BP2	processed_pseudogene	20	35850674	35850915
ENSG00000270072	-2.13359	-3.92241	0.000752145	0.00216647	ENSG00000270072	ENST00000366360	RP11-750H9.7	sense_intronic	11	47513605	47514889
ENSG00000262339	-2.134	-4.01414	1.88e-05	7.22e-05	ENSG00000262339	ENST00000576197	RP11-1197K16.2	antisense	17	82981082	82981738
ENSG00000242318	-2.13411	-4.50916	0.00116257	0.00322286	ENSG00000242318	ENST00000485315	RP11-810D13.1	processed_pseudogene	4	98409290	98409763
ENSG00000260126	-2.13433	-4.50913	0.00155934	0.00420886	ENSG00000260126	ENST00000567465	RP11-14N9.2	lincRNA	16	16658227	16664135
ENSG00000226658	-2.13443	-3.97095	0.000614764	0.00180234	ENSG00000226658	ENST00000432419	RPL23AP30	processed_pseudogene	2	201066691	201067191
ENSG00000188800	-2.13456	-4.20456	0.000184594	0.000598128	ENSG00000188800	ENST00000372766	TMCO2	protein_coding	1	40247901	40251691
ENSG00000175728	-2.13485	-4.43352	4.33e-05	0.000156825	ENSG00000175728	ENST00000317019	C11orf44	lincRNA	11	130672956	130717352
ENSG00000226960	-2.13529	-4.63553	0.00116283	0.00322345	ENSG00000226960	ENST00000416634	MTCO1P21	unprocessed_pseudogene	1	93927714	93928302
ENSG00000230956	-2.13539	-3.94937	3.56e-07	1.75e-06	ENSG00000230956	ENST00000449217	RP3-452M16.1	processed_pseudogene	X	88096393	88097225
ENSG00000260577	-2.1354	-2.01067	2.96e-28	7.02e-27	ENSG00000260577	ENST00000562172	RP11-615I2.2	antisense	16	68644248	68646168
ENSG00000231201	-2.13543	-3.3277	0.00117798	0.00326199	ENSG00000231201	ENST00000436429	AF127577.11	antisense	21	14971470	14992854
ENSG00000215270	-2.13586	-2.96934	1.9e-09	1.21e-08	ENSG00000215270	ENST00000398242	LA16c-60H5.7	processed_pseudogene	22	15854195	15855243
ENSG00000231047	-2.13589	-4.44519	0.000143058	0.000472404	ENSG00000231047	ENST00000450607	GCNT1P3	processed_pseudogene	3	190624595	190625169
ENSG00000279087	-2.13597	-4.66229	5.79e-06	2.41e-05	ENSG00000279087	ENST00000623827	RP11-83B20.10	TEC	12	124637999	124638444
ENSG00000197110	-2.13614	-4.61548	1.19e-05	4.74e-05	ENSG00000197110	ENST00000413851	IFNL3	protein_coding	19	39243606	39245006
ENSG00000227929	-2.13656	-4.60412	0.00274421	0.00702895	ENSG00000227929	ENST00000432981	SRGAP3-AS3	antisense	3	9216895	9219508
ENSG00000275119	-2.13676	-4.46232	0.00307376	0.00779267	ENSG00000275119	ENST00000612592	RP11-711K1.8	lincRNA	12	11212219	11251389
ENSG00000188162	-2.13689	-3.18102	7.96e-07	3.74e-06	ENSG00000188162	ENST00000342528	OTOG	protein_coding	11	17578264	17638934
ENSG00000230879	-2.13699	-4.6524	0.00219433	0.00574032	ENSG00000230879	ENST00000441256	RBMX2P4	processed_pseudogene	7	12922545	12922920
ENSG00000279591	-2.13712	-3.18428	4.6e-08	2.52e-07	ENSG00000279591	ENST00000624910	AC002044.1	TEC	16	73015047	73016016
ENSG00000253273	-2.13715	-4.12865	0.000340854	0.0010509	ENSG00000253273	ENST00000519383	RP11-99A14.1	unprocessed_pseudogene	8	73831143	73831947
ENSG00000242197	-2.13722	-4.07032	0.00383979	0.00953749	ENSG00000242197	ENST00000481627	RP11-588L15.1	processed_pseudogene	4	40491733	40492024
ENSG00000147223	-2.13795	-2.91735	6.65e-11	4.89e-10	ENSG00000147223	ENST00000411805	RIPPLY1	protein_coding	X	106900326	106903335
ENSG00000223539	-2.13807	-4.61166	0.000430633	0.00130366	ENSG00000223539	ENST00000512971	AC011431.1	unprocessed_pseudogene	5	135742462	135746356
ENSG00000163083	-2.13822	2.55775	4.63e-12	3.8e-11	ENSG00000163083	ENST00000295228	INHBB	protein_coding	2	120346143	120351808
ENSG00000238719	-2.13844	-4.55706	0.00216454	0.00567046	ENSG00000238719	ENST00000459535	RNU7-96P	snRNA	2	97913054	97913117
ENSG00000235563	-2.13886	-2.87929	9.42e-09	5.55e-08	ENSG00000235563	ENST00000439621	RP11-334A14.8	antisense	1	53114576	53118609
ENSG00000268833	-2.13894	-2.3101	6.7e-10	4.46e-09	ENSG00000268833	ENST00000601409	AC011513.4	antisense	19	41757898	41786893
ENSG00000006704	-2.13903	5.54164	2.93e-62	2.6e-60	ENSG00000006704	ENST00000486086	GTF2IRD1	protein_coding	7	74600960	74602583
ENSG00000253770	-2.13931	-3.95304	0.00521521	0.0125576	ENSG00000253770	ENST00000518743	HMGB1P23	processed_pseudogene	8	29218905	29219472
ENSG00000279085	-2.14014	-2.89016	3.25e-05	0.000120347	ENSG00000279085	ENST00000623888	CTA-243E7.4	antisense	22	25009685	25015072
ENSG00000166558	-2.14079	-3.59969	0.000111523	0.00037584	ENSG00000166558	ENST00000569816	SLC38A8	protein_coding	16	84033381	84041356
ENSG00000137948	-2.14085	-4.17192	3.17e-05	0.000117732	ENSG00000137948	ENST00000484781	BRDT	protein_coding	1	91977081	91979603
ENSG00000257083	-2.14106	-4.49271	0.00270823	0.00694448	ENSG00000257083	ENST00000502700	RP11-123O10.3	lincRNA	12	67086778	67095554
ENSG00000272899	-2.14158	1.58054	4.41e-27	9.86e-26	ENSG00000272899	ENST00000609480	RP11-309L24.4	protein_coding	7	128866308	128872044
ENSG00000228509	-2.14237	-3.2701	4.37e-06	1.85e-05	ENSG00000228509	ENST00000428032	AC006460.2	antisense	2	190677297	190701546
ENSG00000280113	-2.14276	-4.443	1.83e-07	9.31e-07	ENSG00000280113	ENST00000623863	RP11-84A14.7	TEC	1	9827610	9828258
ENSG00000270087	-2.14316	-4.25754	0.000270257	0.000849393	ENSG00000270087	ENST00000445450	RP11-399K21.11	lincRNA	10	75279731	75283346
ENSG00000225181	-2.14318	-4.65062	0.00192672	0.00510055	ENSG00000225181	ENST00000453972	RP11-388K2.1	antisense	20	15552157	15552885
ENSG00000213058	-2.14331	3.40792	0.000109575	0.000369736	ENSG00000213058	ENST00000455621	RP4-765C7.2	processed_pseudogene	1	178411616	178411972
ENSG00000264941	-2.14364	-4.61312	0.000408509	0.00124188	ENSG00000264941	ENST00000579189	MIR4474	miRNA	9	20502265	20502342
ENSG00000252297	-2.14406	-4.34692	6.23e-06	2.58e-05	ENSG00000252297	ENST00000516488	RNU6-875P	snRNA	8	123342414	123342519
ENSG00000259196	-2.14423	-4.46854	0.00139057	0.00378957	ENSG00000259196	ENST00000558292	HMBOX1-IT1	sense_intronic	8	28949676	28955955
ENSG00000230568	-2.14428	-3.20588	2.05e-07	1.04e-06	ENSG00000230568	ENST00000446317	SF3A3P1	processed_pseudogene	20	3489529	3491005
ENSG00000239988	-2.14444	-4.66	0.000838248	0.00239115	ENSG00000239988	ENST00000478450	RPL31P60	processed_pseudogene	19	32963499	32963865
ENSG00000216636	-2.14446	-3.80957	0.000295123	0.000920396	ENSG00000216636	ENST00000404151	RPL7P25	processed_pseudogene	6	34616538	34617258
ENSG00000131650	-2.14516	0.634185	2.1e-17	2.58e-16	ENSG00000131650	ENST00000575769	KREMEN2	protein_coding	16	2964521	2968348
ENSG00000249006	-2.1457	-4.57744	1.07e-05	4.27e-05	ENSG00000249006	ENST00000503377	RP11-317B7.2	processed_pseudogene	4	2088718	2090617
ENSG00000106648	-2.14588	-4.66177	0.000132106	0.000439218	ENSG00000106648	ENST00000483959	GALNTL5	protein_coding	7	151994939	152007944
ENSG00000281195	-2.14601	-0.672814	3.37e-06	1.45e-05	ENSG00000281195	ENST00000434786	ZNF638-IT1	processed_transcript	2	71373938	71376320
ENSG00000213050	-2.14635	-3.84628	7.25e-05	0.000253108	ENSG00000213050	ENST00000413233	TPM3P1	processed_pseudogene	7	116972165	116972911
ENSG00000101224	-2.14652	6.71143	2.99e-47	1.64e-45	ENSG00000101224	ENST00000495915	CDC25B	protein_coding	20	3802769	3803433
ENSG00000234257	-2.14751	-4.64635	0.0024849	0.00642793	ENSG00000234257	ENST00000396543	SOD2P1	processed_pseudogene	1	103100143	103100704
ENSG00000230292	-2.14763	-4.1756	0.00577586	0.013765	ENSG00000230292	ENST00000436929	NAALADL2-AS3	processed_transcript	3	175079312	175112600
ENSG00000278525	-2.14908	-4.58267	0.00420586	0.0103508	ENSG00000278525	ENST00000461220	RN7SL607P	misc_RNA	20	20738433	20738731
ENSG00000225093	-2.14947	0.972852	6.35e-11	4.68e-10	ENSG00000225093	ENST00000417878	RPL3P7	processed_pseudogene	6	108004357	108005568
ENSG00000200485	-2.14977	-4.67502	0.00199906	0.00527565	ENSG00000200485	ENST00000363615	Y_RNA	misc_RNA	11	33196547	33196637
ENSG00000135625	-2.14995	-1.98717	4.69e-09	2.85e-08	ENSG00000135625	ENST00000545030	EGR4	protein_coding	2	73290930	73293701
ENSG00000243849	-2.1506	-3.86556	1.3e-05	5.14e-05	ENSG00000243849	ENST00000498480	CFAP44-AS1	antisense	3	113403998	113433992
ENSG00000255050	-2.15113	-1.43208	5.52e-14	5.3e-13	ENSG00000255050	ENST00000531730	RP11-661A12.9	antisense	8	143573490	143577397
ENSG00000219608	-2.15131	-3.90728	4.02e-05	0.000146245	ENSG00000219608	ENST00000450986	HIGD1AP16	processed_pseudogene	20	35878476	35878733
ENSG00000261095	-2.15155	-4.60618	0.000580353	0.00171064	ENSG00000261095	ENST00000566092	RP11-899L11.1	lincRNA	16	87212122	87226430
ENSG00000213187	-2.15169	-4.49131	7.09e-06	2.91e-05	ENSG00000213187	ENST00000415778	COPS5P1	processed_pseudogene	6	93091976	93092760
ENSG00000205794	-2.15185	-2.81888	5.46e-09	3.3e-08	ENSG00000205794	ENST00000507914	RP11-333E13.4	transcribed_processed_pseudogene	4	40043199	40044135
ENSG00000275358	-2.15216	-3.96355	2.94e-08	1.64e-07	ENSG00000275358	ENST00000613001	RP5-1025A1.3	lincRNA	20	25062962	25063591
ENSG00000270885	-2.15248	0.975455	1.07e-11	8.48e-11	ENSG00000270885	ENST00000603498	RASL10B	protein_coding	17	35735337	35737072
ENSG00000222515	-2.15271	-4.606	0.000207714	0.000666768	ENSG00000222515	ENST00000410583	RN7SKP240	misc_RNA	6	22085544	22085918
ENSG00000134668	-2.15291	0.853988	2.02e-22	3.46e-21	ENSG00000134668	ENST00000525930	SPOCD1	protein_coding	1	31800460	31816020
ENSG00000263648	-2.15295	-3.34544	3.87e-08	2.13e-07	ENSG00000263648	ENST00000582566	RP11-471L13.3	processed_pseudogene	17	12115547	12115885
ENSG00000270429	-2.15308	-3.29544	5.21e-05	0.000186262	ENSG00000270429	ENST00000605379	KNOP1P2	processed_pseudogene	12	45880950	45882266
ENSG00000257219	-2.15328	-3.50784	2.22e-11	1.71e-10	ENSG00000257219	ENST00000553247	RP11-54A9.1	lincRNA	12	76259905	76305131
ENSG00000241246	-2.15361	-4.44879	0.00494183	0.0119786	ENSG00000241246	ENST00000475999	RN7SL302P	misc_RNA	9	124607159	124607458
ENSG00000244286	-2.15381	-4.07608	7.86e-05	0.000272409	ENSG00000244286	ENST00000495917	ITGB5-AS1	antisense	3	124781155	124787757
ENSG00000277118	-2.15386	-4.6554	0.000548995	0.00162566	ENSG00000277118	ENST00000619409	Metazoa_SRP	misc_RNA	3	186076306	186076591
ENSG00000239671	-2.15416	-4.42798	0.000429423	0.00130034	ENSG00000239671	ENST00000479088	CTD-3193K9.1	processed_pseudogene	17	42714299	42714643
ENSG00000259670	-2.15426	-4.66083	6.84e-05	0.000239568	ENSG00000259670	ENST00000558304	RP11-485O10.2	antisense	15	48783190	48784121
ENSG00000253523	-2.15458	-4.64939	0.00177915	0.00474833	ENSG00000253523	ENST00000518750	RP11-1112C15.2	lincRNA	8	58031334	58032682
ENSG00000232102	-2.15505	-4.59735	0.00226689	0.00591155	ENSG00000232102	ENST00000457365	MTCO3P2	processed_pseudogene	13	23765934	23766104
ENSG00000241913	-2.15531	-4.4518	0.00121973	0.00336568	ENSG00000241913	ENST00000496272	RPS29P21	processed_pseudogene	17	59912197	59912366
ENSG00000233691	-2.15548	-4.52788	2.4e-06	1.05e-05	ENSG00000233691	ENST00000450131	RP11-312J18.7	processed_pseudogene	1	160935537	160936126
ENSG00000240639	-2.15554	-4.6449	0.00151793	0.00410457	ENSG00000240639	ENST00000460953	RN7SL666P	misc_RNA	20	43222206	43222509
ENSG00000267178	-2.15559	-4.03743	1.21e-07	6.31e-07	ENSG00000267178	ENST00000591298	PHF5CP	processed_pseudogene	19	19588091	19588415
ENSG00000269873	-2.15566	-3.6096	8.39e-07	3.93e-06	ENSG00000269873	ENST00000597355	CTD-2587H19.3	lincRNA	19	54438010	54438346
ENSG00000248191	-2.15577	-4.66407	0.000129974	0.000432802	ENSG00000248191	ENST00000508165	PES1P1	processed_pseudogene	4	134327063	134328798
ENSG00000103569	-2.15584	1.90841	1.1e-09	7.18e-09	ENSG00000103569	ENST00000536493	AQP9	protein_coding	15	58138381	58185911
ENSG00000227745	-2.15585	-4.24296	1.14e-05	4.56e-05	ENSG00000227745	ENST00000452011	AC098826.5	unprocessed_pseudogene	2	132132856	132139429
ENSG00000232217	-2.15602	-4.36221	1.43e-05	5.6e-05	ENSG00000232217	ENST00000446770	FTLP8	processed_pseudogene	13	97986950	97987216
ENSG00000183638	-2.15635	-2.06936	2.28e-11	1.76e-10	ENSG00000183638	ENST00000329335	RP1L1	protein_coding	8	10621096	10712187
ENSG00000219039	-2.15661	-3.60536	7.24e-09	4.32e-08	ENSG00000219039	ENST00000403118	AC005102.1	processed_pseudogene	7	75835663	75836141
ENSG00000227321	-2.15669	-3.48247	1.64e-05	6.37e-05	ENSG00000227321	ENST00000437913	MTND4P15	unprocessed_pseudogene	9	92110865	92111897
ENSG00000229048	-2.15673	-3.84666	3.48e-05	0.000128124	ENSG00000229048	ENST00000493631	DUTP1	processed_pseudogene	3	125310881	125311350
ENSG00000272563	-2.15718	-4.16861	3.08e-07	1.53e-06	ENSG00000272563	ENST00000608834	RP11-480C16.1	lincRNA	2	113432600	113436042
ENSG00000238363	-2.15731	-2.84517	1.92e-09	1.22e-08	ENSG00000238363	ENST00000458790	SNORA13	snoRNA	5	112161485	112161617
ENSG00000225506	-2.15753	-2.29079	2.85e-25	5.78e-24	ENSG00000225506	ENST00000444042	CYP4A22-AS1	lincRNA	1	47096653	47179271
ENSG00000222998	-2.15772	-4.62223	8.73e-07	4.08e-06	ENSG00000222998	ENST00000411066	RN7SKP259	misc_RNA	11	57451690	57452022
ENSG00000236760	-2.15786	-4.53178	4.91e-07	2.38e-06	ENSG00000236760	ENST00000419347	AC019118.3	lincRNA	2	3131985	3145780
ENSG00000235695	-2.15808	-2.94457	2.27e-06	1e-05	ENSG00000235695	ENST00000427885	RP11-395P16.1	processed_pseudogene	3	47663626	47663934
ENSG00000207325	-2.15827	-4.18442	6.85e-05	0.000239908	ENSG00000207325	ENST00000384595	RNY1P4	misc_RNA	13	32763438	32763552
ENSG00000224963	-2.15874	-4.51405	1.44e-07	7.44e-07	ENSG00000224963	ENST00000428676	U82695.9	transcribed_unitary_pseudogene	X	153485856	153487088
ENSG00000243770	-2.15915	-4.4701	0.0026228	0.00674455	ENSG00000243770	ENST00000485221	RN7SL65P	misc_RNA	2	174240143	174240457
ENSG00000253438	-2.1594	-2.31264	6.37e-20	9.26e-19	ENSG00000253438	ENST00000561978	PCAT1	lincRNA	8	127013154	127021014
ENSG00000225007	-2.1595	-4.39556	1.88e-09	1.2e-08	ENSG00000225007	ENST00000452326	AC000067.1	lincRNA	22	19667023	19667555
ENSG00000274281	-2.15968	-4.1858	5.63e-05	0.000200245	ENSG00000274281	ENST00000612997	RP11-326N17.2	lincRNA	15	38851306	38853432
ENSG00000202347	-2.15981	-3.85443	0.00010382	0.000351538	ENSG00000202347	ENST00000365477	RNU1-16P	snRNA	13	113478915	113479078
ENSG00000136688	-2.16003	-2.72708	9.11e-08	4.81e-07	ENSG00000136688	ENST00000259205	IL36G	protein_coding	2	112978029	112985665
ENSG00000230623	-2.16069	-4.27352	1.14e-06	5.23e-06	ENSG00000230623	ENST00000427825	RP11-469A15.2	lincRNA	1	200473920	200478293
ENSG00000225712	-2.16094	-3.35216	7.48e-08	3.99e-07	ENSG00000225712	ENST00000433580	ATP5G2P1	processed_pseudogene	1	209267798	209268223
ENSG00000008197	-2.16166	-4.59333	0.00185305	0.00492693	ENSG00000008197	ENST00000492804	TFAP2D	protein_coding	6	50718042	50751274
ENSG00000230978	-2.16185	-4.59769	0.000610953	0.00179262	ENSG00000230978	ENST00000430635	LINC00160	lincRNA	21	34723807	34737181
ENSG00000212588	-2.16194	-1.47957	5.33e-15	5.52e-14	ENSG00000212588	ENST00000391286	SNORA26	snoRNA	4	52713249	52713370
ENSG00000255465	-2.162	-4.12898	8.8e-10	5.8e-09	ENSG00000255465	ENST00000531784	RP11-264E20.1	lincRNA	11	128615867	128621806
ENSG00000239742	-2.16222	-4.386	0.00147756	0.00400587	ENSG00000239742	ENST00000474091	RN7SL672P	misc_RNA	20	50557682	50557998
ENSG00000261362	-2.1623	-4.64393	0.00256308	0.00660564	ENSG00000261362	ENST00000563361	RP11-467M13.3	processed_pseudogene	16	16541217	16541847
ENSG00000278818	-2.16235	-3.81832	0.000904089	0.00256417	ENSG00000278818	ENST00000612004	Metazoa_SRP	misc_RNA	14	55285227	55285558
ENSG00000232621	-2.16236	-4.52106	0.000314887	0.000976769	ENSG00000232621	ENST00000428434	C4BPAP2	unprocessed_pseudogene	1	207225798	207229202
ENSG00000200114	-2.16245	-3.54553	8.79e-06	3.56e-05	ENSG00000200114	ENST00000363244	RNA5SP123	rRNA	3	12511095	12511213
ENSG00000222344	-2.16291	-4.55413	0.00307126	0.00778668	ENSG00000222344	ENST00000410412	RNU6-613P	snRNA	2	229894346	229894453
ENSG00000242439	-2.16313	-3.50021	2.05e-08	1.16e-07	ENSG00000242439	ENST00000490847	CTD-2349P21.1	processed_pseudogene	17	30830901	30831318
ENSG00000183742	-2.16338	5.42385	1.48e-37	5.43e-36	ENSG00000183742	ENST00000483317	MACC1	protein_coding	7	20170228	20217352
ENSG00000233186	-2.16342	-4.43536	0.00100702	0.00282906	ENSG00000233186	ENST00000412782	KLF4P1	processed_pseudogene	9	4803788	4804972
ENSG00000274507	-2.16473	-3.90973	2.43e-05	9.2e-05	ENSG00000274507	ENST00000614331	RP5-965G21.5	antisense	20	25251008	25251304
ENSG00000265745	-2.16494	-4.65198	0.00123294	0.0033989	ENSG00000265745	ENST00000492442	RN7SL375P	misc_RNA	13	60034465	60034762
ENSG00000200571	-2.16526	-4.59854	0.000821444	0.00234726	ENSG00000200571	ENST00000363701	RNU6-1284P	snRNA	3	136430084	136430183
ENSG00000236776	-2.16611	-4.48845	8.6e-05	0.000295853	ENSG00000236776	ENST00000446654	RPL21P23	processed_pseudogene	1	56538452	56538911
ENSG00000164256	-2.16611	-4.65691	0.000508571	0.00151667	ENSG00000164256	ENST00000296682	PRDM9	protein_coding	5	23507615	23528597
ENSG00000230657	-2.16615	-4.24941	0.00190974	0.00505998	ENSG00000230657	ENST00000445719	PRB4	protein_coding	12	11308227	11310435
ENSG00000172164	-2.1662	5.30773	7.99e-41	3.44e-39	ENSG00000172164	ENST00000520717	SNTB1	protein_coding	8	120811759	120812852
ENSG00000251781	-2.16625	-4.69823	0.00563002	0.0134507	ENSG00000251781	ENST00000515972	RNA5SP356	rRNA	12	30306431	30306524
ENSG00000258815	-2.16636	-3.05379	0.000328305	0.00101529	ENSG00000258815	ENST00000555596	RP11-408B11.2	lincRNA	12	85318060	85342912
ENSG00000279020	-2.16646	-3.95622	0.00056808	0.00167711	ENSG00000279020	ENST00000623680	C18orf15	TEC	18	13239543	13242076
ENSG00000254791	-2.16773	-3.68597	8.29e-05	0.000285997	ENSG00000254791	ENST00000525233	FAR1-IT1	sense_intronic	11	13669327	13670149
ENSG00000238062	-2.16808	-0.827045	2.38e-22	4.06e-21	ENSG00000238062	ENST00000457803	SPATA3-AS1	lincRNA	2	230988171	230996029
ENSG00000163794	-2.1685	-0.785162	8.13e-24	1.51e-22	ENSG00000163794	ENST00000296099	UCN	protein_coding	2	27307400	27308445
ENSG00000249713	-2.16854	-4.08423	0.000516543	0.00153858	ENSG00000249713	ENST00000511327	CTD-2236F14.1	antisense	5	76606608	76608970
ENSG00000262020	-2.16865	-4.22979	0.00055332	0.00163721	ENSG00000262020	ENST00000572828	RP11-66H6.3	antisense	16	11066496	11071102
ENSG00000275337	-2.16892	-4.57642	0.00476651	0.0115906	ENSG00000275337	ENST00000620379	RN7SL680P	misc_RNA	20	39349094	39349392
ENSG00000199762	-2.16946	-4.33644	0.00363706	0.0090764	ENSG00000199762	ENST00000362892	Y_RNA	misc_RNA	6	47489067	47489170
ENSG00000276162	-2.16999	-4.60228	0.00142997	0.00388724	ENSG00000276162	ENST00000619803	MIR5739	miRNA	22	28459869	28459948
ENSG00000229294	-2.17017	-4.59647	0.000799442	0.00229141	ENSG00000229294	ENST00000435739	RP5-1044H5.1	antisense	1	65279456	65306521
ENSG00000141527	-2.17031	1.58132	5.68e-27	1.26e-25	ENSG00000141527	ENST00000575666	CARD14	protein_coding	17	80192380	80197532
ENSG00000207952	-2.17068	-4.55232	0.000772109	0.002219	ENSG00000207952	ENST00000385217	MIR624	miRNA	14	31014646	31014742
ENSG00000226138	-2.17079	-3.70619	1.67e-08	9.55e-08	ENSG00000226138	ENST00000549557	RP1-228P16.7	processed_pseudogene	12	48085062	48085421
ENSG00000212384	-2.1708	-4.64026	0.00216221	0.00566511	ENSG00000212384	ENST00000391082	SNORD113-2	snoRNA	14	100927342	100927413
ENSG00000274978	-2.1713	-3.73832	0.000172387	0.000561686	ENSG00000274978	ENST00000387069	RNU11	snRNA	1	28648600	28648733
ENSG00000081041	-2.17202	4.04759	2.83e-18	3.67e-17	ENSG00000081041	ENST00000510048	CXCL2	protein_coding	4	74098531	74099196
ENSG00000261268	-2.17216	-4.30264	5.74e-05	0.000203787	ENSG00000261268	ENST00000561977	RP11-308D13.3	lincRNA	4	139618136	139623232
ENSG00000237373	-2.17234	-4.06343	0.0012522	0.0034469	ENSG00000237373	ENST00000435608	BRWD1-IT1	sense_overlapping	21	39217093	39219805
ENSG00000212434	-2.17236	-4.64448	0.00239346	0.00621166	ENSG00000212434	ENST00000391132	U3	snoRNA	X	69692956	69693155
ENSG00000221562	-2.17236	-4.64902	0.00179446	0.00478566	ENSG00000221562	ENST00000408635	RNU6ATAC10P	snRNA	5	129974891	129975001
ENSG00000230216	-2.17312	-1.29331	9.27e-10	6.09e-09	ENSG00000230216	ENST00000448722	HSPB1P2	processed_pseudogene	X	49233956	49234501
ENSG00000233010	-2.17331	-4.32102	0.000747345	0.00215403	ENSG00000233010	ENST00000437636	RPEP4	processed_pseudogene	22	29608900	29609501
ENSG00000204345	-2.17346	-3.75693	2.07e-06	9.19e-06	ENSG00000204345	ENST00000375352	CD300LD	protein_coding	17	74579365	74592283
ENSG00000222650	-2.17365	-4.5931	0.00141919	0.00386066	ENSG00000222650	ENST00000410718	RNU2-70P	snRNA	1	236267780	236267958
ENSG00000078900	-2.17375	1.68549	8.96e-19	1.2e-17	ENSG00000078900	ENST00000604566	TP73	protein_coding	1	3727478	3733367
ENSG00000238008	-2.17395	-4.29839	0.0032244	0.00814106	ENSG00000238008	ENST00000416832	COX6CP10	processed_pseudogene	3	33554636	33554859
ENSG00000263968	-2.17422	-1.58855	7.47e-09	4.45e-08	ENSG00000263968	ENST00000577658	RN7SL381P	misc_RNA	16	85659378	85659675
ENSG00000235300	-2.17487	-3.11265	0.000255535	0.000806406	ENSG00000235300	ENST00000581362	THRA1/BTR	antisense	17	48307328	48308762
ENSG00000277693	-2.17492	-4.64388	0.0011412	0.00316971	ENSG00000277693	ENST00000616952	AP003900.6	lincRNA	21	10328936	10342737
ENSG00000270933	-2.17535	0.547258	8.73e-23	1.53e-21	ENSG00000270933	ENST00000602992	CTD-2227E11.1	lincRNA	7	25948657	25949403
ENSG00000240549	-2.17539	-3.67337	1.92e-05	7.38e-05	ENSG00000240549	ENST00000468961	THOC7-AS1	antisense	3	63860645	63861819
ENSG00000226580	-2.17543	-1.68437	3.72e-13	3.34e-12	ENSG00000226580	ENST00000445481	RPL39P40	processed_pseudogene	21	17500679	17500824
ENSG00000230694	-2.17592	-4.49866	0.0044757	0.0109492	ENSG00000230694	ENST00000439447	RP11-62F24.1	antisense	9	16625676	16626390
ENSG00000235422	-2.17629	-4.60822	8.71e-05	0.000299585	ENSG00000235422	ENST00000443475	KATNBL1P3	processed_pseudogene	18	2593674	2594913
ENSG00000127423	-2.1769	1.83052	1.36e-54	9.41e-53	ENSG00000127423	ENST00000374298	AUNIP	protein_coding	1	25834006	25859412
ENSG00000229190	-2.1773	-3.74541	2.55e-05	9.62e-05	ENSG00000229190	ENST00000445235	RP11-390B4.3	antisense	10	17695709	17700232
ENSG00000275348	-2.17733	-4.38199	0.00413545	0.0101953	ENSG00000275348	ENST00000616652	RP11-592P9.3	processed_pseudogene	3	122482990	122483229
ENSG00000235429	-2.17763	-4.48122	0.00222596	0.00581371	ENSG00000235429	ENST00000419509	AC083875.2	processed_pseudogene	7	133315009	133315413
ENSG00000275110	-2.17784	-4.58967	0.000524364	0.00155919	ENSG00000275110	ENST00000611066	MIR6087	miRNA	X	109054542	109054590
ENSG00000266830	-2.17806	-4.4228	3.33e-05	0.00012303	ENSG00000266830	ENST00000579045	CTD-2008P7.8	lincRNA	17	28246454	28248006
ENSG00000230584	-2.17843	-3.21663	1.69e-09	1.08e-08	ENSG00000230584	ENST00000432974	CCT5P2	processed_pseudogene	13	78908919	78910542
ENSG00000262001	-2.17851	2.70706	6.14e-34	1.93e-32	ENSG00000262001	ENST00000572856	DLGAP1-AS2	antisense	18	3603738	3608336
ENSG00000278999	-2.17878	-3.05424	1.08e-05	4.31e-05	ENSG00000278999	ENST00000624169	AC008985.1	TEC	19	47661657	47663895
ENSG00000271370	-2.1789	-4.27668	0.000128244	0.000427656	ENSG00000271370	ENST00000605743	RP11-253I19.4	processed_pseudogene	12	12452103	12452481
ENSG00000180230	-2.17892	-3.91014	1.37e-07	7.11e-07	ENSG00000180230	ENST00000318548	NACAP2	processed_pseudogene	10	119997086	119997709
ENSG00000265486	-2.17967	-4.54401	0.00253385	0.00654284	ENSG00000265486	ENST00000491887	RN7SL518P	misc_RNA	10	76242022	76242301
ENSG00000235018	-2.17982	-3.73458	0.000229925	0.000731451	ENSG00000235018	ENST00000442115	RP11-11M20.2	processed_pseudogene	20	62037429	62037956
ENSG00000255040	-2.18011	-3.21345	0.000132099	0.000439218	ENSG00000255040	ENST00000525966	RP11-677N16.1	processed_pseudogene	11	14673606	14674555
ENSG00000275692	-2.18017	-4.65044	0.00468497	0.0114134	ENSG00000275692	ENST00000617390	MIR6724-4	miRNA	21	8432530	8432621
ENSG00000237672	-2.18017	-2.20634	1.8e-07	9.2e-07	ENSG00000237672	ENST00000419430	KRR1P1	processed_pseudogene	13	20070250	20072136
ENSG00000275092	-2.18109	-2.57153	3.16e-21	5e-20	ENSG00000275092	ENST00000621884	LA16c-329F2.2	sense_intronic	16	1707252	1707973
ENSG00000199846	-2.18125	-4.23756	2.21e-06	9.78e-06	ENSG00000199846	ENST00000362976	RNU1-72P	snRNA	7	129484504	129484656
ENSG00000233847	-2.18138	-4.12094	1.05e-06	4.85e-06	ENSG00000233847	ENST00000457499	AC104113.3	antisense	5	60917490	60919573
ENSG00000227210	-2.18181	-2.99498	1.05e-14	1.07e-13	ENSG00000227210	ENST00000416575	AC079145.4	antisense	2	19990217	20004210
ENSG00000242321	-2.18198	-4.35064	0.00134878	0.00368681	ENSG00000242321	ENST00000487630	RPL23AP40	processed_pseudogene	3	138796851	138797240
ENSG00000233021	-2.18201	-4.64221	0.000894938	0.00253983	ENSG00000233021	ENST00000425723	RP11-490E15.2	antisense	10	437561	441170
ENSG00000277558	-2.18217	-3.88579	5.77e-05	0.000204801	ENSG00000277558	ENST00000618799	RP3-468O1.6	sense_intronic	20	34476205	34476787
ENSG00000228262	-2.18268	-3.94727	5.91e-05	0.000209343	ENSG00000228262	ENST00000587085	LINC01320	lincRNA	2	34735078	34737571
ENSG00000238482	-2.183	-4.54462	0.00209142	0.00549782	ENSG00000238482	ENST00000459588	RNU6-1208P	snRNA	1	24777873	24777979
ENSG00000227105	-2.18348	-3.64081	7.44e-09	4.43e-08	ENSG00000227105	ENST00000413631	PARP1P1	processed_pseudogene	13	110936759	110939784
ENSG00000164588	-2.1835	-0.497051	1.68e-07	8.61e-07	ENSG00000164588	ENST00000638054	HCN1	protein_coding	5	45695075	45695725
ENSG00000251370	-2.184	-2.74491	5.45e-05	0.000194094	ENSG00000251370	ENST00000510879	SEMA5A-AS1	lincRNA	5	9511333	9518086
ENSG00000234805	-2.18456	-4.00754	5.69e-08	3.08e-07	ENSG00000234805	ENST00000430515	AC090505.5	processed_pseudogene	3	194755589	194757422
ENSG00000243976	-2.18457	-4.54395	0.00295897	0.00752738	ENSG00000243976	ENST00000484401	RN7SL523P	misc_RNA	14	100319073	100319370
ENSG00000229289	-2.18459	-4.65224	0.000169234	0.000552128	ENSG00000229289	ENST00000424219	AP000431.2	lincRNA	21	19130523	19134423
ENSG00000212259	-2.18465	-4.64111	0.00148466	0.00402287	ENSG00000212259	ENST00000390957	RNU6-308P	snRNA	5	95521369	95521475
ENSG00000246465	-2.1848	-0.800547	2.52e-14	2.49e-13	ENSG00000246465	ENST00000501520	RP11-57A19.2	lincRNA	16	28284885	28292064
ENSG00000277035	-2.18497	-4.4414	0.00035949	0.00110382	ENSG00000277035	ENST00000621563	uc_338	misc_RNA	2	28134408	28134585
ENSG00000280227	-2.18512	-4.45461	0.00123745	0.00341035	ENSG00000280227	ENST00000624479	RP11-454F8.3	TEC	16	53227146	53227694
ENSG00000228007	-2.18524	-2.58417	4.08e-12	3.37e-11	ENSG00000228007	ENST00000413334	AC011933.2	processed_pseudogene	17	75338827	75339147
ENSG00000261296	-2.18539	-4.49808	0.00116445	0.00322746	ENSG00000261296	ENST00000568092	RP11-299H22.6	lincRNA	15	62274855	62278365
ENSG00000224987	-2.18544	-4.46718	1.4e-06	6.35e-06	ENSG00000224987	ENST00000412741	RP1-191J18.65	processed_pseudogene	6	107985089	107985690
ENSG00000253006	-2.18549	-4.55281	0.00240144	0.00622986	ENSG00000253006	ENST00000517197	RN7SKP283	misc_RNA	2	229236340	229236609
ENSG00000255340	-2.18572	-4.19917	0.000208896	0.000670189	ENSG00000255340	ENST00000530042	RP11-484D2.5	antisense	11	43378882	43385671
ENSG00000234565	-2.18669	-4.21081	5.04e-06	2.12e-05	ENSG00000234565	ENST00000415962	COX6B1P1	processed_pseudogene	7	149053961	149054173
ENSG00000274356	-2.1874	-2.64584	6.13e-18	7.78e-17	ENSG00000274356	ENST00000621585	RP11-216L13.21	unprocessed_pseudogene	9	136728953	136729855
ENSG00000206820	-2.18754	-4.56766	5.31e-05	0.000189558	ENSG00000206820	ENST00000384093	RNU1-138P	snRNA	4	113420323	113420486
ENSG00000278842	-2.18772	-3.65297	8.77e-08	4.64e-07	ENSG00000278842	ENST00000617570	RP3-405J10.5	processed_pseudogene	12	50286244	50289231
ENSG00000230432	-2.18779	-4.46455	1.67e-07	8.56e-07	ENSG00000230432	ENST00000417355	AC114803.3	antisense	2	219299002	219304130
ENSG00000227462	-2.188	-3.02491	5.01e-09	3.04e-08	ENSG00000227462	ENST00000426373	PSME2P6	processed_pseudogene	10	22225698	22226024
ENSG00000204464	-2.18839	-2.9464	5.92e-06	2.46e-05	ENSG00000204464	ENST00000625027	C1orf195	lincRNA	1	15168474	15171317
ENSG00000230570	-2.18962	-4.30865	1.14e-06	5.23e-06	ENSG00000230570	ENST00000419672	RP11-69L16.6	processed_pseudogene	6	7340854	7342056
ENSG00000254935	-2.18966	-4.47325	3.42e-06	1.47e-05	ENSG00000254935	ENST00000531724	RP11-266E8.2	processed_pseudogene	11	122618851	122619274
ENSG00000226627	-2.18981	-3.38782	0.000128143	0.000427344	ENSG00000226627	ENST00000429561	SHANK2-AS1	antisense	11	70631094	70635490
ENSG00000258314	-2.19004	-4.60638	0.00193335	0.00511669	ENSG00000258314	ENST00000548416	CTD-2314B22.1	lincRNA	14	19054341	19055551
ENSG00000124915	-2.19027	-2.51953	2.02e-09	1.28e-08	ENSG00000124915	ENST00000244906	DKFZP434K028	lincRNA	11	61754029	61757655
ENSG00000166006	-2.19035	-2.13584	0.00378994	0.00942664	ENSG00000166006	ENST00000546456	KCNC2	protein_coding	12	75051067	75140196
ENSG00000254879	-2.19068	-3.72977	0.000858131	0.00244365	ENSG00000254879	ENST00000533964	PTPRJ-AS1	antisense	11	48014406	48015855
ENSG00000241461	-2.19083	-4.39397	0.000249855	0.000789515	ENSG00000241461	ENST00000496499	RN7SL182P	misc_RNA	3	49083233	49083532
ENSG00000240964	-2.19099	-4.15999	3.12e-05	0.000115784	ENSG00000240964	ENST00000473281	RN7SL751P	misc_RNA	3	78938009	78938292
ENSG00000225569	-2.19141	-3.74199	0.000183356	0.000594481	ENSG00000225569	ENST00000233836	CCT4P2	processed_pseudogene	X	65270913	65273019
ENSG00000203786	-2.19272	-4.57456	0.00111841	0.00311203	ENSG00000203786	ENST00000606109	KPRP	protein_coding	1	152759561	152762052
ENSG00000261334	-2.19294	-4.2011	4.38e-07	2.13e-06	ENSG00000261334	ENST00000565882	RP11-65J3.14	lincRNA	9	129480605	129482538
ENSG00000255296	-2.19313	-4.28606	0.00136269	0.00372149	ENSG00000255296	ENST00000524791	RP11-757C15.4	processed_pseudogene	11	71938671	71939544
ENSG00000256458	-2.19314	-4.55679	0.000198358	0.000639324	ENSG00000256458	ENST00000469747	RP11-363J17.1	antisense	2	203328459	203329226
ENSG00000263794	-2.1933	-4.58446	0.0041179	0.0101555	ENSG00000263794	ENST00000578760	RN7SL457P	misc_RNA	8	33715784	33716070
ENSG00000258844	-2.19345	-4.03499	0.000672301	0.00195439	ENSG00000258844	ENST00000556542	RP11-259K15.2	lincRNA	14	36214607	36235608
ENSG00000242308	-2.19404	-4.45877	0.00054444	0.00161399	ENSG00000242308	ENST00000477975	RP11-572C15.3	unprocessed_pseudogene	3	112696908	112697706
ENSG00000201573	-2.19414	-4.31371	0.000153341	0.000504288	ENSG00000201573	ENST00000364703	Y_RNA	misc_RNA	14	50468397	50468498
ENSG00000253897	-2.19474	-4.60107	0.00111529	0.00310399	ENSG00000253897	ENST00000517788	CTB-23I7.1	unprocessed_pseudogene	5	151366433	151431352
ENSG00000270378	-2.19482	-4.34361	3.83e-06	1.64e-05	ENSG00000270378	ENST00000605745	RP11-108K3.5	processed_pseudogene	15	51351100	51351192
ENSG00000256056	-2.19513	-3.47503	0.000132506	0.000440474	ENSG00000256056	ENST00000538759	RP11-709A23.2	unprocessed_pseudogene	12	27592461	27594039
ENSG00000230068	-2.19569	-3.32999	1.54e-06	6.95e-06	ENSG00000230068	ENST00000431803	CDC42-IT1	sense_intronic	1	22059197	22064199
ENSG00000258869	-2.19614	-4.46053	0.00261829	0.00673385	ENSG00000258869	ENST00000557296	RP11-204N11.1	lincRNA	14	97751564	97763989
ENSG00000279250	-2.19625	-4.37654	0.00081537	0.00233163	ENSG00000279250	ENST00000624979	RP11-46D1.2	TEC	18	48755693	48756318
ENSG00000260364	-2.19632	-4.64365	0.000987883	0.00277895	ENSG00000260364	ENST00000562656	RP11-256I9.3	lincRNA	16	65233056	65432820
ENSG00000227992	-2.1967	-2.44674	1.88e-21	3.02e-20	ENSG00000227992	ENST00000450258	AC108463.2	processed_pseudogene	2	111203964	111206215
ENSG00000259518	-2.19685	-4.35348	4.6e-06	1.94e-05	ENSG00000259518	ENST00000557838	LINC01583	lincRNA	15	82088691	82091980
ENSG00000237074	-2.19702	-4.42933	6.06e-05	0.000214166	ENSG00000237074	ENST00000417084	RP11-6J21.2	lincRNA	1	207249067	207309121
ENSG00000218428	-2.19712	-3.97884	0.00163678	0.0043988	ENSG00000218428	ENST00000404319	NIP7P3	processed_pseudogene	6	116137058	116137572
ENSG00000248216	-2.19759	-4.15363	0.00394523	0.00977255	ENSG00000248216	ENST00000504141	KCTD9P5	processed_pseudogene	5	37505688	37506857
ENSG00000250322	-2.19769	-4.61642	5.39e-05	0.000192244	ENSG00000250322	ENST00000513642	CTB-51E13.1	processed_pseudogene	4	123259949	123260118
ENSG00000258667	-2.19779	-1.59783	2.78e-07	1.39e-06	ENSG00000258667	ENST00000554254	HIF1A-AS2	lincRNA	14	61715558	61751097
ENSG00000240997	-2.19808	-4.58674	0.000633912	0.00185387	ENSG00000240997	ENST00000488870	RN7SL183P	misc_RNA	6	87845650	87845947
ENSG00000160957	-2.19851	4.8785	2.01e-34	6.45e-33	ENSG00000160957	ENST00000534270	RECQL4	protein_coding	8	144516833	144517572
ENSG00000227718	-2.19878	-4.5619	0.000309957	0.000962615	ENSG00000227718	ENST00000420828	AC016730.1	lincRNA	2	13723048	13758152
ENSG00000248696	-2.19961	-4.36754	0.000863699	0.00245853	ENSG00000248696	ENST00000512440	AC011406.2	processed_pseudogene	5	150014785	150015154
ENSG00000232821	-2.19965	-4.05386	3.42e-06	1.47e-05	ENSG00000232821	ENST00000419944	AC003986.6	antisense	7	19112474	19114271
ENSG00000279480	-2.20035	-4.19585	4.3e-05	0.000155842	ENSG00000279480	ENST00000623965	RP13-977J11.3	TEC	12	132200436	132201287
ENSG00000199843	-2.20042	-4.6938	0.00498408	0.0120659	ENSG00000199843	ENST00000362973	RNA5SP358	rRNA	12	38161466	38161582
ENSG00000251385	-2.20081	-3.76318	1.68e-05	6.51e-05	ENSG00000251385	ENST00000509187	MTCYBP16	processed_pseudogene	4	64607703	64608831
ENSG00000255399	-2.20103	-4.1069	0.000528812	0.00157128	ENSG00000255399	ENST00000528549	TBX5-AS1	antisense	12	114408754	114412831
ENSG00000226599	-2.20111	-3.89561	0.00209871	0.00551425	ENSG00000226599	ENST00000455229	RP11-136K14.3	lincRNA	6	150650772	150652025
ENSG00000225656	-2.20122	-4.60839	1.71e-06	7.67e-06	ENSG00000225656	ENST00000436739	RP5-858B6.1	lincRNA	1	230823641	230824707
ENSG00000251001	-2.2017	-4.48649	0.00112444	0.00312736	ENSG00000251001	ENST00000506228	CTD-2193P3.1	processed_pseudogene	5	80997183	80998047
ENSG00000200913	-2.20174	-2.2795	1.13e-15	1.22e-14	ENSG00000200913	ENST00000364043	SNORD46	snoRNA	1	44776490	44776593
ENSG00000215452	-2.20278	-1.08899	1.25e-05	4.95e-05	ENSG00000215452	ENST00000400371	ZNF663P	processed_transcript	20	46414228	46459276
ENSG00000188771	-2.20294	-4.26222	0.000238241	0.00075554	ENSG00000188771	ENST00000338832	PLET1	protein_coding	11	112248479	112260860
ENSG00000225231	-2.20344	-4.09757	0.00115953	0.00321491	ENSG00000225231	ENST00000412084	AC091814.2	lincRNA	12	9936579	9943495
ENSG00000249894	-2.2035	-4.22547	1.14e-08	6.65e-08	ENSG00000249894	ENST00000514791	RP11-434D9.2	lincRNA	5	67800740	67890096
ENSG00000241749	-2.20377	-2.08865	4.04e-18	5.2e-17	ENSG00000241749	ENST00000622976	RPSAP52	transcribed_processed_pseudogene	12	65825975	65826997
ENSG00000233578	-2.20379	-1.23433	1.85e-11	1.44e-10	ENSG00000233578	ENST00000422311	EIF4EP1	processed_pseudogene	20	5548840	5549481
ENSG00000234277	-2.20383	-3.67102	2.72e-06	1.19e-05	ENSG00000234277	ENST00000436377	LINC01641	lincRNA	1	227409765	227426057
ENSG00000186340	-2.20463	6.47163	4.91e-13	4.37e-12	ENSG00000186340	ENST00000435791	THBS2	protein_coding	6	169248775	169252151
ENSG00000237705	-2.20487	-3.81853	0.00109154	0.00304479	ENSG00000237705	ENST00000415589	AC008937.2	antisense	5	56842016	56862164
ENSG00000212550	-2.20516	-4.6584	0.00332936	0.00837863	ENSG00000212550	ENST00000391248	RNU1-78P	snRNA	15	45002864	45003028
ENSG00000257658	-2.20517	-4.48927	0.00158226	0.00426576	ENSG00000257658	ENST00000551552	RP3-521E19.3	processed_pseudogene	12	112321759	112323089
ENSG00000276399	-2.20587	-4.60381	0.002557	0.00659351	ENSG00000276399	ENST00000612344	FLJ36000	lincRNA	17	22406019	22413744
ENSG00000250548	-2.20614	-2.94641	5.8e-11	4.29e-10	ENSG00000250548	ENST00000508827	RP11-47I22.2	lincRNA	14	61556320	61570653
ENSG00000272020	-2.2063	-4.64974	0.00145986	0.00396049	ENSG00000272020	ENST00000606575	RNU1-30P	snRNA	3	126160283	126160445
ENSG00000203721	-2.2064	-3.60243	2.15e-09	1.36e-08	ENSG00000203721	ENST00000637098	LINC00862	lincRNA	1	200366591	200400705
ENSG00000196337	-2.20646	-3.83709	4.96e-07	2.4e-06	ENSG00000196337	ENST00000377280	CGB7	protein_coding	19	49054275	49055779
ENSG00000260675	-2.20646	-4.48652	0.00189779	0.00503201	ENSG00000260675	ENST00000567872	CTD-2576D5.3	unprocessed_pseudogene	16	17094351	17094927
ENSG00000171540	-2.20693	-4.28993	8.78e-07	4.11e-06	ENSG00000171540	ENST00000515716	OTP	protein_coding	5	77635931	77636993
ENSG00000224626	-2.207	-4.46621	0.000330725	0.00102195	ENSG00000224626	ENST00000431697	AC106053.1	lincRNA	2	18784807	18787752
ENSG00000228714	-2.2073	-4.54724	0.000568037	0.00167707	ENSG00000228714	ENST00000433546	RP11-284G10.1	lincRNA	9	115739663	115744239
ENSG00000224652	-2.20754	-3.57684	2e-07	1.02e-06	ENSG00000224652	ENST00000457079	LINC00885	lincRNA	3	196142636	196160890
ENSG00000265442	-2.20809	-4.59344	2.42e-05	9.14e-05	ENSG00000265442	ENST00000582572	MIR3941	miRNA	10	122416965	122417067
ENSG00000273812	-2.20867	-2.79904	1.09e-10	7.88e-10	ENSG00000273812	ENST00000617730	WI2-87327B8.2	lincRNA	20	62596732	62603115
ENSG00000270620	-2.20869	-4.349	0.0014516	0.00394086	ENSG00000270620	ENST00000604816	RP1-134O19.3	unprocessed_pseudogene	1	15917698	15917908
ENSG00000253426	-2.20945	-2.08907	1.87e-15	2e-14	ENSG00000253426	ENST00000521718	RP11-10A14.4	lincRNA	8	9151803	9156354
ENSG00000233544	-2.20988	-3.82373	2.59e-06	1.13e-05	ENSG00000233544	ENST00000415266	EIF3KP2	processed_pseudogene	3	24555834	24556459
ENSG00000196890	-2.21001	-1.10083	4.78e-13	4.26e-12	ENSG00000196890	ENST00000620438	HIST3H2BB	protein_coding	1	228458107	228460470
ENSG00000254025	-2.21063	-4.59702	1.01e-06	4.7e-06	ENSG00000254025	ENST00000521785	BRIX1P1	processed_pseudogene	8	51435602	51436509
ENSG00000167914	-2.21077	1.211	2.56e-15	2.72e-14	ENSG00000167914	ENST00000577447	GSDMA	protein_coding	17	39965523	39970565
ENSG00000243859	-2.2109	-1.63609	8.16e-10	5.4e-09	ENSG00000243859	ENST00000469685	RPL5P17	processed_pseudogene	5	85464434	85465310
ENSG00000260454	-2.21117	-4.34372	1.21e-06	5.55e-06	ENSG00000260454	ENST00000563268	RP11-367F23.2	lincRNA	9	90997054	91001871
ENSG00000221333	-2.21143	-4.51006	0.00287826	0.00733691	ENSG00000221333	ENST00000408406	MIR548K	miRNA	11	70283955	70284070
ENSG00000258026	-2.21207	-4.63866	0.00199104	0.00525592	ENSG00000258026	ENST00000547123	RP11-543H12.1	antisense	12	81094375	81125845
ENSG00000231707	-2.21213	-2.06116	1.08e-12	9.28e-12	ENSG00000231707	ENST00000506347	PABPC1P1	processed_pseudogene	4	39973444	39974338
ENSG00000253043	-2.2128	-4.36594	0.0017594	0.00469997	ENSG00000253043	ENST00000517234	RNU7-181P	snRNA	8	130004528	130004601
ENSG00000265706	-2.21295	-3.85738	4.06e-07	1.98e-06	ENSG00000265706	ENST00000577887	SNORD53_SNORD92	snoRNA	2	28927983	28928060
ENSG00000280023	-2.21353	-4.14754	4.27e-07	2.08e-06	ENSG00000280023	ENST00000624007	LLNLR-276H7.1	TEC	19	36070239	36071070
ENSG00000255223	-2.2139	-4.30873	4.52e-07	2.2e-06	ENSG00000255223	ENST00000528616	OR5M11	protein_coding	11	56542340	56543257
ENSG00000226747	-2.2146	-2.26805	3.07e-10	2.11e-09	ENSG00000226747	ENST00000437717	AC007966.1	antisense	2	185736062	185739025
ENSG00000203942	-2.21472	-4.55122	9.51e-07	4.42e-06	ENSG00000203942	ENST00000370640	C10orf62	protein_coding	10	97589727	97590934
ENSG00000277634	-2.2148	-4.55102	0.000202921	0.000652759	ENSG00000277634	ENST00000618281	Y_RNA	misc_RNA	14	49839401	49839493
ENSG00000213003	-2.21499	-2.93024	6.94e-08	3.71e-07	ENSG00000213003	ENST00000519620	BTF3P12	processed_pseudogene	8	70273369	70273837
ENSG00000271437	-2.21503	-3.70672	0.000130432	0.000434178	ENSG00000271437	ENST00000604953	RP11-295B17.6	processed_pseudogene	13	98553243	98553780
ENSG00000134873	-2.2154	-0.810396	0.000158753	0.000520664	ENSG00000134873	ENST00000376855	CLDN10	protein_coding	13	95560150	95560938
ENSG00000111110	-2.21563	4.87955	2.36e-59	1.9e-57	ENSG00000111110	ENST00000547857	PPM1H	protein_coding	12	62801941	62840228
ENSG00000250102	-2.21611	-4.64506	0.00107795	0.00301123	ENSG00000250102	ENST00000505436	RP11-314N14.1	lincRNA	4	131485957	131541397
ENSG00000108375	-2.21644	7.44528	9.18e-34	2.87e-32	ENSG00000108375	ENST00000580014	RNF43	protein_coding	17	58417013	58417595
ENSG00000213774	-2.21671	-4.34909	1.73e-06	7.77e-06	ENSG00000213774	ENST00000443549	AC010904.1	processed_pseudogene	2	7324748	7325062
ENSG00000249210	-2.21694	-1.63273	1.37e-10	9.78e-10	ENSG00000249210	ENST00000503632	GAPDHP38	processed_pseudogene	19	46558641	46559642
ENSG00000233589	-2.21716	-2.31731	2.21e-08	1.25e-07	ENSG00000233589	ENST00000425820	RP4-694A7.2	antisense	1	68479129	68483539
ENSG00000279347	-2.21774	-1.86851	2.53e-19	3.52e-18	ENSG00000279347	ENST00000623964	RP11-85I17.2	TEC	8	119838736	119840385
ENSG00000154342	-2.21775	-3.1639	2.12e-07	1.07e-06	ENSG00000154342	ENST00000284523	WNT3A	protein_coding	1	228007051	228061260
ENSG00000232939	-2.21776	-4.60259	5.12e-07	2.47e-06	ENSG00000232939	ENST00000449258	RP11-406O23.2	antisense	9	109760360	109772043
ENSG00000224430	-2.21785	-2.96585	2.48e-08	1.4e-07	ENSG00000224430	ENST00000445263	MKRN5P	processed_pseudogene	X	74161062	74162528
ENSG00000182264	-2.21792	-2.71342	2.53e-13	2.3e-12	ENSG00000182264	ENST00000602105	IZUMO1	protein_coding	19	48744464	48746797
ENSG00000240457	-2.21793	-4.27309	3.03e-05	0.000112858	ENSG00000240457	ENST00000492799	RN7SL472P	misc_RNA	14	102077180	102077472
ENSG00000248795	-2.21882	-2.67918	1.97e-13	1.82e-12	ENSG00000248795	ENST00000502915	RP11-173E2.1	processed_pseudogene	4	138560704	138561941
ENSG00000259866	-2.21883	-4.39618	0.00276373	0.00707291	ENSG00000259866	ENST00000568688	RP11-177N22.2	processed_pseudogene	16	47561307	47562480
ENSG00000185633	-2.22005	3.73647	5.16e-14	4.97e-13	ENSG00000185633	ENST00000557276	NDUFA4L2	protein_coding	12	57239546	57240715
ENSG00000166530	-2.22007	-4.35708	2.65e-06	1.16e-05	ENSG00000166530	ENST00000299671	HSBP1P2	processed_pseudogene	4	110251871	110252099
ENSG00000250541	-2.22011	-3.47701	1.11e-05	4.42e-05	ENSG00000250541	ENST00000510905	RP11-302F12.10	antisense	4	25770266	25773577
ENSG00000270269	-2.22068	-3.85387	2.55e-06	1.12e-05	ENSG00000270269	ENST00000605170	IMMP1LP1	processed_pseudogene	11	63632233	63632720
ENSG00000118194	-2.2207	-0.431393	1.84e-13	1.7e-12	ENSG00000118194	ENST00000472177	TNNT2	protein_coding	1	201367453	201377680
ENSG00000277602	-2.22074	-4.17282	1.37e-11	1.08e-10	ENSG00000277602	ENST00000618631	AC005363.11	lincRNA	16	1971655	1971896
ENSG00000235829	-2.22092	-4.36963	7.37e-05	0.000256886	ENSG00000235829	ENST00000416175	TBCAP2	processed_pseudogene	1	14692129	14692613
ENSG00000237307	-2.22126	-2.71649	4.4e-09	2.68e-08	ENSG00000237307	ENST00000426911	SRRM1P3	processed_pseudogene	X	136976417	136985705
ENSG00000255595	-2.22144	-3.18282	0.00137297	0.00374708	ENSG00000255595	ENST00000536639	RP4-809F18.1	protein_coding	12	126359302	126361065
ENSG00000221502	-2.22174	-4.32771	0.00439688	0.0107764	ENSG00000221502	ENST00000408575	MIR1245A	miRNA	2	188978092	188978161
ENSG00000253121	-2.22189	-3.59059	3.34e-08	1.85e-07	ENSG00000253121	ENST00000521556	RP11-659E9.4	antisense	8	63024372	63025294
ENSG00000255580	-2.22189	-4.44429	0.0051342	0.0123837	ENSG00000255580	ENST00000535704	AP000462.2	lincRNA	11	115363629	115377931
ENSG00000218766	-2.22195	-4.55794	0.00184668	0.00491271	ENSG00000218766	ENST00000407987	RP11-207F8.1	processed_pseudogene	6	85868953	85869464
ENSG00000270706	-2.22198	-3.04694	5.14e-10	3.46e-09	ENSG00000270706	ENST00000604252	PRMT1P1	processed_pseudogene	5	177265580	177266588
ENSG00000249176	-2.22225	-4.18701	6.83e-09	4.09e-08	ENSG00000249176	ENST00000515049	RP11-304F15.5	processed_pseudogene	17	49939122	49939819
ENSG00000228625	-2.22359	-4.11264	0.000728303	0.00210324	ENSG00000228625	ENST00000424451	RP11-1B20.1	antisense	1	227178333	227183444
ENSG00000229821	-2.22366	-4.46679	1.23e-06	5.63e-06	ENSG00000229821	ENST00000453155	RP11-567E21.3	antisense	1	201222113	201223123
ENSG00000200397	-2.22437	-4.39811	0.000427085	0.001294	ENSG00000200397	ENST00000363527	Y_RNA	misc_RNA	7	87218611	87218712
ENSG00000255256	-2.2246	-4.63667	0.00118178	0.00327142	ENSG00000255256	ENST00000534594	RP5-916O11.2	sense_intronic	11	35972428	35989007
ENSG00000231697	-2.22561	-4.32085	0.00103868	0.00290911	ENSG00000231697	ENST00000424456	NANOGP5	transcribed_processed_pseudogene	9	100175178	100176054
ENSG00000232406	-2.2259	-1.80228	8e-10	5.3e-09	ENSG00000232406	ENST00000441208	RP11-234K24.3	antisense	20	36150413	36155733
ENSG00000277581	-2.22626	-3.60567	1.23e-12	1.05e-11	ENSG00000277581	ENST00000615559	RP4-616B8.6	sense_intronic	20	38962472	38962993
ENSG00000232184	-2.22635	-4.57884	0.00372842	0.00928238	ENSG00000232184	ENST00000453572	RP11-370K11.1	sense_intronic	1	243702857	243740821
ENSG00000124875	-2.22689	1.00105	9.49e-12	7.58e-11	ENSG00000124875	ENST00000503446	CXCL6	protein_coding	4	73837187	73849064
ENSG00000237280	-2.22695	-3.55441	0.000267872	0.000842218	ENSG00000237280	ENST00000454709	RP11-96C23.9	sense_intronic	10	87113954	87115523
ENSG00000241032	-2.22705	-4.3567	0.000361378	0.00110897	ENSG00000241032	ENST00000478855	RN7SL709P	misc_RNA	8	37908738	37909037
ENSG00000235947	-2.22713	-2.90074	5.88e-10	3.94e-09	ENSG00000235947	ENST00000414938	EGOT	lincRNA	3	4749192	4751590
ENSG00000233496	-2.22717	-4.07776	6.34e-06	2.62e-05	ENSG00000233496	ENST00000442328	SYNJ2-IT1	sense_intronic	6	158001107	158002383
ENSG00000253064	-2.2275	-4.43628	0.00300492	0.00763386	ENSG00000253064	ENST00000517255	RNU6-711P	snRNA	17	29424762	29424867
ENSG00000261838	-2.22751	-3.74018	4.71e-07	2.28e-06	ENSG00000261838	ENST00000563072	RP11-303E16.6	antisense	16	81071998	81076598
ENSG00000255443	-2.2282	-1.60987	7.83e-15	8.01e-14	ENSG00000255443	ENST00000528869	RP1-68D18.4	antisense	11	35210343	35214985
ENSG00000231503	-2.22822	1.05498	3.95e-16	4.46e-15	ENSG00000231503	ENST00000426188	PTMAP4	processed_pseudogene	12	9239986	9240331
ENSG00000182931	-2.22824	-2.19638	1.05e-13	9.88e-13	ENSG00000182931	ENST00000335769	WFDC10B	protein_coding	20	45684653	45705019
ENSG00000256115	-2.22861	-4.32685	0.000999595	0.00280943	ENSG00000256115	ENST00000536518	RP11-319E16.1	lincRNA	12	5238048	5243151
ENSG00000251017	-2.22904	-4.21064	8.98e-07	4.19e-06	ENSG00000251017	ENST00000514414	RP11-629B11.4	processed_pseudogene	4	74085995	74086672
ENSG00000274364	-2.22909	-3.53142	1.13e-07	5.9e-07	ENSG00000274364	ENST00000614396	RP3-324O17.7	sense_intronic	20	31535263	31535626
ENSG00000279439	-2.22913	-4.4901	0.00307615	0.0077984	ENSG00000279439	ENST00000624795	CTD-2576N18.1	TEC	18	25200976	25202837
ENSG00000279294	-2.22942	-3.70213	0.00019002	0.000614334	ENSG00000279294	ENST00000623398	RP11-274A11.3	TEC	16	81618505	81620563
ENSG00000228634	-2.22957	-3.05022	1.59e-06	7.15e-06	ENSG00000228634	ENST00000447478	RP4-534N18.2	lincRNA	1	31933020	31933975
ENSG00000198734	-2.22991	2.39783	3.77e-09	2.32e-08	ENSG00000198734	ENST00000367796	F5	protein_coding	1	169514166	169586588
ENSG00000197487	-2.22993	-4.38682	0.00419815	0.0103336	ENSG00000197487	ENST00000590002	GALP	protein_coding	19	56177109	56182234
ENSG00000187533	-2.23001	-4.40267	6.2e-05	0.000218712	ENSG00000187533	ENST00000512173	PRR27	protein_coding	4	70158728	70176799
ENSG00000274618	-2.2303	-2.91339	0.00510999	0.0123366	ENSG00000274618	ENST00000244537	HIST1H4F	protein_coding	6	26240426	26240737
ENSG00000204839	-2.23047	4.4532	1.22e-24	2.38e-23	ENSG00000204839	ENST00000529971	MROH6	protein_coding	8	143568587	143572748
ENSG00000215467	-2.23073	-3.1685	5.87e-09	3.54e-08	ENSG00000215467	ENST00000358609	RPL27AP	processed_pseudogene	20	43652523	43653291
ENSG00000232260	-2.23123	-3.46844	1.38e-07	7.13e-07	ENSG00000232260	ENST00000413813	BTF3L4P1	processed_pseudogene	21	17518526	17518993
ENSG00000163218	-2.23163	-2.65416	6.8e-08	3.64e-07	ENSG00000163218	ENST00000490266	PGLYRP4	protein_coding	1	153345025	153347978
ENSG00000228709	-2.23218	-1.80737	8.22e-06	3.35e-05	ENSG00000228709	ENST00000449713	AP001065.15	lincRNA	21	44485577	44490288
ENSG00000260034	-2.23254	-1.83227	2.72e-06	1.18e-05	ENSG00000260034	ENST00000565214	LCMT1-AS2	antisense	16	25140583	25146248
ENSG00000266560	-2.23261	-4.20497	7.21e-09	4.31e-08	ENSG00000266560	ENST00000577437	RP11-1007I13.4	processed_transcript	X	152128341	152138556
ENSG00000244540	-2.23325	-4.50553	3.25e-06	1.4e-05	ENSG00000244540	ENST00000469738	RP11-416A17.1	processed_pseudogene	12	51106817	51107144
ENSG00000240490	-2.23399	-3.95885	0.000536559	0.00159259	ENSG00000240490	ENST00000481521	RN7SL277P	misc_RNA	1	19424384	19424671
ENSG00000244691	-2.23434	-2.87465	4.31e-09	2.63e-08	ENSG00000244691	ENST00000490023	RPL10AP1	processed_pseudogene	14	103412119	103412761
ENSG00000244157	-2.23436	-4.01345	2.45e-05	9.27e-05	ENSG00000244157	ENST00000492033	EIF4E2P2	processed_pseudogene	3	115279125	115279860
ENSG00000212257	-2.23528	-4.33296	0.00203042	0.00535171	ENSG00000212257	ENST00000390955	RNU6-1176P	snRNA	1	65022968	65023074
ENSG00000006327	-2.23568	5.15311	2.78e-42	1.27e-40	ENSG00000006327	ENST00000571351	TNFRSF12A	protein_coding	16	3020390	3022383
ENSG00000144130	-2.23639	-1.50007	1.15e-14	1.16e-13	ENSG00000144130	ENST00000491170	NT5DC4	protein_coding	2	112729657	112739047
ENSG00000232081	-2.23639	-4.30033	0.00384917	0.0095573	ENSG00000232081	ENST00000445391	LARGE-IT1	sense_intronic	22	33723832	33724912
ENSG00000113763	-2.2366	-0.530309	8.35e-09	4.95e-08	ENSG00000113763	ENST00000509580	UNC5A	protein_coding	5	176862658	176874048
ENSG00000238055	-2.23678	-4.3638	1.84e-06	8.23e-06	ENSG00000238055	ENST00000418637	RP1-128O3.6	processed_pseudogene	6	108318079	108318404
ENSG00000212342	-2.23706	-4.35277	0.00260722	0.00670806	ENSG00000212342	ENST00000391040	SNORA12	snoRNA	8	130162972	130163127
ENSG00000257802	-2.2375	-3.48847	4.69e-05	0.000169077	ENSG00000257802	ENST00000550293	RP11-2H8.4	processed_pseudogene	12	71849228	71850428
ENSG00000227437	-2.23788	-2.61998	1.33e-08	7.71e-08	ENSG00000227437	ENST00000454541	RPS8P4	processed_pseudogene	10	119638456	119639082
ENSG00000255547	-2.23789	-4.51133	3.14e-06	1.36e-05	ENSG00000255547	ENST00000533268	RPA2P3	processed_pseudogene	11	100336856	100337625
ENSG00000255417	-2.23812	-4.62827	0.00148514	0.00402397	ENSG00000255417	ENST00000532655	MTCO2P15	processed_pseudogene	11	103403512	103404167
ENSG00000254557	-2.23842	-4.54316	0.000483222	0.00144757	ENSG00000254557	ENST00000533344	RP11-102F4.2	antisense	8	69713390	69719722
ENSG00000181773	-2.23924	0.0520213	1.15e-25	2.39e-24	ENSG00000181773	ENST00000374024	GPR3	protein_coding	1	27392644	27395814
ENSG00000238172	-2.23933	-1.75866	7.95e-12	6.4e-11	ENSG00000238172	ENST00000443417	RPS2P35	processed_pseudogene	9	100116755	100117651
ENSG00000259701	-2.23943	-4.26354	6.04e-08	3.26e-07	ENSG00000259701	ENST00000560011	RP11-108K3.3	sense_intronic	15	51278927	51280015
ENSG00000236394	-2.23996	-3.74813	3.59e-11	2.71e-10	ENSG00000236394	ENST00000439076	RP11-229P13.15	antisense	9	137052662	137053375
ENSG00000233539	-2.23998	-4.23549	0.000455705	0.00137302	ENSG00000233539	ENST00000469937	AC011294.3	lincRNA	7	46688940	46759844
ENSG00000236993	-2.24059	-2.74324	8.89e-10	5.86e-09	ENSG00000236993	ENST00000450301	GAPDHP21	processed_pseudogene	10	55667341	55668350
ENSG00000248393	-2.2406	-4.62353	0.00202466	0.0053376	ENSG00000248393	ENST00000512952	CTD-2015A6.1	lincRNA	5	82545862	82546310
ENSG00000224901	-2.24086	-4.29331	0.00559027	0.0133645	ENSG00000224901	ENST00000440885	RP11-448G4.4	antisense	1	197757319	197761965
ENSG00000234123	-2.24118	-3.89955	2.83e-07	1.41e-06	ENSG00000234123	ENST00000427504	RHBDF1P1	processed_pseudogene	3	14572852	14574792
ENSG00000260145	-2.2415	-3.08076	2.65e-10	1.84e-09	ENSG00000260145	ENST00000562970	RP11-322D14.2	antisense	16	57052505	57058497
ENSG00000246130	-2.24167	-3.8105	7.79e-07	3.67e-06	ENSG00000246130	ENST00000501897	RP11-875O11.2	antisense	8	23068229	23083619
ENSG00000183269	-2.24197	-4.63669	0.000987886	0.00277895	ENSG00000183269	ENST00000537935	OR52E8	protein_coding	11	5856674	5857734
ENSG00000224903	-2.24266	-2.76789	2.44e-17	2.98e-16	ENSG00000224903	ENST00000455709	AC005534.8	antisense	7	156654185	156657693
ENSG00000227479	-2.24272	-4.64251	1.54e-05	6.01e-05	ENSG00000227479	ENST00000457178	AC124861.1	lincRNA	2	240227560	240256035
ENSG00000276213	-2.24328	-3.85388	0.00416678	0.0102642	ENSG00000276213	ENST00000613101	Metazoa_SRP	misc_RNA	7	152025194	152025472
ENSG00000254693	-2.24344	-4.45253	1.96e-06	8.71e-06	ENSG00000254693	ENST00000533814	RP11-58K22.5	antisense	11	44604508	44605337
ENSG00000230524	-2.24355	-2.47279	7.63e-24	1.42e-22	ENSG00000230524	ENST00000491915	COL6A4P1	transcribed_unprocessed_pseudogene	3	15170274	15175103
ENSG00000278135	-2.24401	-4.54762	0.0004519	0.00136213	ENSG00000278135	ENST00000611454	U2	snRNA	4	25250545	25250639
ENSG00000171560	-2.24413	-0.717216	9.15e-07	4.27e-06	ENSG00000171560	ENST00000622532	FGA	protein_coding	4	154585281	154590744
ENSG00000119973	-2.24475	-3.57209	0.000487217	0.00145795	ENSG00000119973	ENST00000636925	PRLHR	protein_coding	10	118594095	118595369
ENSG00000267284	-2.24498	-4.55443	0.000664877	0.00193484	ENSG00000267284	ENST00000587346	RP11-397A16.1	lincRNA	18	55721396	55784944
ENSG00000230497	-2.24523	-4.35701	0.000897697	0.00254729	ENSG00000230497	ENST00000414101	EEF1B2P8	processed_pseudogene	3	175059361	175060031
ENSG00000241420	-2.24535	-4.22292	0.000286847	0.000896808	ENSG00000241420	ENST00000482644	RN7SL505P	misc_RNA	7	33045798	33046090
ENSG00000260012	-2.24541	-3.76143	6.19e-06	2.57e-05	ENSG00000260012	ENST00000562293	RP11-329J18.4	processed_pseudogene	16	47262741	47263500
ENSG00000260172	-2.24556	-3.86788	0.000394114	0.00120083	ENSG00000260172	ENST00000564843	LINC01413	lincRNA	15	57319138	57323908
ENSG00000134317	-2.24586	1.95561	6.68e-33	2.02e-31	ENSG00000134317	ENST00000480736	GRHL1	protein_coding	2	9995306	10000866
ENSG00000225255	-2.24619	-4.53415	0.000507501	0.00151379	ENSG00000225255	ENST00000438574	LINC01297	lincRNA	22	15765687	15778297
ENSG00000251172	-2.24627	-4.64086	3e-05	0.000111924	ENSG00000251172	ENST00000381974	RP11-529P9.1	processed_pseudogene	3	97481177	97481506
ENSG00000102287	-2.24627	4.43425	3.13e-23	5.64e-22	ENSG00000102287	ENST00000417300	GABRE	protein_coding	X	151970057	151974664
ENSG00000255199	-2.24637	-4.66719	0.00364986	0.00910404	ENSG00000255199	ENST00000526931	GTF2IP11	unprocessed_pseudogene	11	50100892	50102898
ENSG00000122778	-2.2465	4.14022	3.02e-62	2.68e-60	ENSG00000122778	ENST00000422774	KIAA1549	protein_coding	7	138837525	138981318
ENSG00000241593	-2.24653	-3.59626	0.000836385	0.00238654	ENSG00000241593	ENST00000464131	RP11-520D19.2	lincRNA	3	81247093	81297345
ENSG00000279995	-2.2466	-4.47194	0.00181668	0.00484001	ENSG00000279995	ENST00000623525	RP11-1250I15.1	TEC	5	34124162	34124385
ENSG00000175592	-2.24663	3.41158	6.71e-17	7.98e-16	ENSG00000175592	ENST00000534222	FOSL1	protein_coding	11	65893004	65900573
ENSG00000233072	-2.24712	-3.79099	0.000470786	0.00141397	ENSG00000233072	ENST00000420703	RPS15AP6	processed_pseudogene	1	21003550	21003934
ENSG00000101197	-2.2473	-0.671918	1.65e-11	1.29e-10	ENSG00000101197	ENST00000395306	BIRC7	protein_coding	20	63238202	63239610
ENSG00000264994	-2.24755	-4.40502	4.34e-05	0.000157337	ENSG00000264994	ENST00000585078	SNORD92	snoRNA	2	28913664	28913748
ENSG00000186723	-2.24768	-4.45882	4.26e-06	1.81e-05	ENSG00000186723	ENST00000334920	OR10H1	protein_coding	19	15807003	15808126
ENSG00000267656	-2.24775	-4.07325	1.56e-08	8.95e-08	ENSG00000267656	ENST00000586758	RP11-807E13.3	processed_pseudogene	18	13139780	13140489
ENSG00000099194	-2.24799	8.34429	6e-35	1.97e-33	ENSG00000099194	ENST00000370355	SCD	protein_coding	10	100347124	100364834
ENSG00000232493	-2.24806	-3.70633	2.71e-06	1.18e-05	ENSG00000232493	ENST00000439970	RPL12P11	processed_pseudogene	20	41547422	41547922
ENSG00000197905	-2.24815	4.23341	3.1e-56	2.28e-54	ENSG00000197905	ENST00000544666	TEAD4	protein_coding	12	3011044	3021920
ENSG00000253372	-2.24833	-3.05307	7.09e-06	2.92e-05	ENSG00000253372	ENST00000524348	RP11-44N11.1	sense_intronic	8	122808770	122815774
ENSG00000226640	-2.24887	-4.57831	0.000550919	0.00163102	ENSG00000226640	ENST00000448412	RP11-21J7.1	lincRNA	1	193678894	193727035
ENSG00000088826	-2.24912	3.99942	1.46e-40	6.25e-39	ENSG00000088826	ENST00000466004	SMOX	protein_coding	20	4183259	4183654
ENSG00000199890	-2.24945	-3.90861	1.58e-07	8.12e-07	ENSG00000199890	ENST00000363020	Y_RNA	misc_RNA	1	111446798	111446908
ENSG00000251890	-2.24971	-4.66391	0.002427	0.00629137	ENSG00000251890	ENST00000516081	RNA5SP497	rRNA	22	32635102	32635198
ENSG00000225602	-2.25029	-4.11154	0.00229689	0.0059825	ENSG00000225602	ENST00000420480	MTOR-AS1	antisense	1	11144424	11149537
ENSG00000224173	-2.25031	-4.41468	0.00134391	0.0036754	ENSG00000224173	ENST00000433065	AC007422.1	lincRNA	2	67562067	67574044
ENSG00000252887	-2.2506	-4.49507	0.000739566	0.00213323	ENSG00000252887	ENST00000517078	RNU6-430P	snRNA	16	89443318	89443424
ENSG00000243885	-2.25083	-3.2761	5.99e-13	5.29e-12	ENSG00000243885	ENST00000462931	RP11-278L15.2	lincRNA	3	149384179	149385800
ENSG00000233358	-2.25112	-4.52807	0.000108744	0.000367095	ENSG00000233358	ENST00000420572	RP1-209A6.1	lincRNA	6	22744395	23031780
ENSG00000235379	-2.25145	-4.4706	0.000676464	0.0019654	ENSG00000235379	ENST00000450192	RPL7P31	processed_pseudogene	7	34710757	34711480
ENSG00000271314	-2.2517	-3.36186	6.25e-08	3.37e-07	ENSG00000271314	ENST00000605700	RP11-435O5.6	antisense	9	95494924	95495379
ENSG00000228886	-2.25179	-2.9517	3.34e-07	1.65e-06	ENSG00000228886	ENST00000420693	RP11-290D2.3	lincRNA	13	45350323	45351350
ENSG00000230291	-2.25228	-0.246618	8.34e-11	6.09e-10	ENSG00000230291	ENST00000492623	RP11-244J10.1	processed_pseudogene	12	80102899	80103333
ENSG00000249089	-2.25261	-4.43604	0.00258042	0.00664648	ENSG00000249089	ENST00000503376	AIG1P1	unprocessed_pseudogene	5	39022411	39022558
ENSG00000261298	-2.25279	-4.54782	1.5e-05	5.88e-05	ENSG00000261298	ENST00000569111	RP11-309M7.1	lincRNA	2	234223314	234224514
ENSG00000234036	-2.25368	-1.60827	1.01e-11	8.02e-11	ENSG00000234036	ENST00000510190	TXNP6	processed_pseudogene	4	76958860	76959169
ENSG00000207217	-2.25393	-2.77629	1.77e-05	6.83e-05	ENSG00000207217	ENST00000384488	SNORA42	snoRNA	7	6016877	6017011
ENSG00000264862	-2.25449	-4.14537	7.02e-05	0.000245409	ENSG00000264862	ENST00000578050	RN7SL45P	misc_RNA	17	31518432	31518729
ENSG00000160349	-2.25483	-3.85855	1.87e-07	9.52e-07	ENSG00000160349	ENST00000371781	LCN1	protein_coding	9	135521455	135526532
ENSG00000213997	-2.25516	-4.00194	7.36e-10	4.89e-09	ENSG00000213997	ENST00000413837	PGAM1P7	processed_pseudogene	X	46646594	46647330
ENSG00000254931	-2.25581	-4.62517	0.00149772	0.00405484	ENSG00000254931	ENST00000527233	MTATP6P15	processed_pseudogene	11	103402588	103403422
ENSG00000071539	-2.25617	4.12457	3.73e-72	4.55e-70	ENSG00000071539	ENST00000508430	TRIP13	protein_coding	5	917028	917900
ENSG00000223974	-2.25642	-4.08607	4.25e-05	0.000154173	ENSG00000223974	ENST00000454982	BNIP3P42	processed_pseudogene	7	64551498	64552066
ENSG00000199719	-2.25666	-3.56561	4.54e-05	0.000164035	ENSG00000199719	ENST00000362849	RN7SKP74	misc_RNA	20	18295143	18295451
ENSG00000242559	-2.25674	-4.11827	0.00084094	0.002398	ENSG00000242559	ENST00000475761	RN7SL144P	misc_RNA	X	41683168	41683462
ENSG00000254898	-2.25683	-4.17443	0.0009802	0.00275948	ENSG00000254898	ENST00000527912	RP11-513D5.2	antisense	8	38335981	38337551
ENSG00000213130	-2.25699	-1.91387	0.000342599	0.00105599	ENSG00000213130	ENST00000431410	EEF1DP5	processed_pseudogene	6	128580113	128580884
ENSG00000232915	-2.25729	-4.24999	0.00115194	0.00319632	ENSG00000232915	ENST00000427150	AC097721.1	processed_pseudogene	2	138412066	138413318
ENSG00000227211	-2.25778	-4.52126	0.000422432	0.00128105	ENSG00000227211	ENST00000446931	RP5-1100E15.4	processed_pseudogene	X	102615473	102615820
ENSG00000256995	-2.25849	-4.31519	8.17e-05	0.000282348	ENSG00000256995	ENST00000625240	RP11-114G22.1	lincRNA	12	23054237	23174125
ENSG00000225898	-2.25881	-4.57491	0.000290281	0.000906712	ENSG00000225898	ENST00000457396	AC002075.3	processed_pseudogene	7	93777839	93778514
ENSG00000239207	-2.25892	-3.68202	1.8e-05	6.94e-05	ENSG00000239207	ENST00000481866	GAPDHP39	processed_pseudogene	3	138777832	138778810
ENSG00000078114	-2.25906	5.90166	1.17e-56	8.73e-55	ENSG00000078114	ENST00000464278	NEBL	protein_coding	10	21171547	21173838
ENSG00000187823	-2.25924	-4.63776	0.00143288	0.00389386	ENSG00000187823	ENST00000340433	ZCCHC16	protein_coding	X	112454500	112457112
ENSG00000235385	-2.25938	-2.79263	5.78e-10	3.87e-09	ENSG00000235385	ENST00000443965	LINC02154	lincRNA	X	13266542	13303452
ENSG00000223770	-2.25957	-4.36935	0.00515936	0.0124387	ENSG00000223770	ENST00000454066	AC006145.4	antisense	7	82009192	82028343
ENSG00000233821	-2.26019	-4.10266	0.00131364	0.00360044	ENSG00000233821	ENST00000444442	ENOX1-AS1	lincRNA	13	43543918	43548056
ENSG00000270575	-2.26051	-4.07169	0.00216935	0.00568156	ENSG00000270575	ENST00000605307	RP11-21M7.2	processed_pseudogene	1	178194342	178194709
ENSG00000244332	-2.26052	-4.10293	1.29e-05	5.09e-05	ENSG00000244332	ENST00000432120	RP11-119K6.6	sense_overlapping	10	94577439	94611238
ENSG00000232794	-2.26073	-3.30323	3.39e-10	2.33e-09	ENSG00000232794	ENST00000439535	HNRNPDP1	processed_pseudogene	X	64044305	64045058
ENSG00000075290	-2.26099	-2.49251	1.62e-14	1.62e-13	ENSG00000075290	ENST00000343737	WNT8B	protein_coding	10	100463041	100483744
ENSG00000199348	-2.26103	-4.44332	0.00113487	0.00315393	ENSG00000199348	ENST00000362478	RNU6-766P	snRNA	2	168606390	168606496
ENSG00000206192	-2.2618	-3.7368	0.00124168	0.00342039	ENSG00000206192	ENST00000457997	ANKRD20A9P	unprocessed_pseudogene	13	18816718	18871967
ENSG00000279946	-2.26215	-4.44405	0.000743206	0.00214275	ENSG00000279946	ENST00000624347	CH17-76K2.6	TEC	1	206541758	206544892
ENSG00000278399	-2.26241	-4.0238	1.33e-08	7.69e-08	ENSG00000278399	ENST00000611536	RP11-74M13.5	unprocessed_pseudogene	12	56981211	56985960
ENSG00000222076	-2.26272	-4.62681	0.00173819	0.00464737	ENSG00000222076	ENST00000410144	RNU2-3P	snRNA	15	95745804	95745994
ENSG00000270781	-2.26334	-1.48512	2.08e-11	1.6e-10	ENSG00000270781	ENST00000603088	RP11-501C14.9	processed_pseudogene	17	48899131	48899748
ENSG00000184489	-2.26337	5.4288	3.78e-21	5.95e-20	ENSG00000184489	ENST00000349124	PTP4A3	protein_coding	8	141421388	141432454
ENSG00000163993	-2.26385	7.23837	7.92e-22	1.31e-20	ENSG00000163993	ENST00000513778	S100P	protein_coding	4	6693878	6697170
ENSG00000240454	-2.2643	-4.33503	0.00203441	0.00536111	ENSG00000240454	ENST00000481845	RPL39P26	processed_pseudogene	11	13685499	13685656
ENSG00000184368	-2.26439	2.8573	9.44e-08	4.97e-07	ENSG00000184368	ENST00000466145	MAP7D2	protein_coding	X	20021348	20025943
ENSG00000257097	-2.26469	-3.57074	0.000169684	0.000553455	ENSG00000257097	ENST00000535976	CLIP1-AS1	lincRNA	12	122395606	122400857
ENSG00000251111	-2.2653	-4.26196	4.53e-05	0.000163693	ENSG00000251111	ENST00000510322	FCF1P8	processed_pseudogene	4	55351812	55352408
ENSG00000234948	-2.26553	-4.29849	1.64e-05	6.37e-05	ENSG00000234948	ENST00000428009	LINC01524	lincRNA	20	52620838	52650431
ENSG00000241537	-2.26564	-3.95133	4.08e-05	0.000148298	ENSG00000241537	ENST00000495088	RP11-624D20.1	processed_pseudogene	3	72772539	72773471
ENSG00000232906	-2.26566	-4.26645	1.68e-05	6.52e-05	ENSG00000232906	ENST00000447960	RP11-746P2.3	processed_pseudogene	7	65355934	65357176
ENSG00000217041	-2.26627	-4.42351	0.000485213	0.00145251	ENSG00000217041	ENST00000406786	RP11-346C16.1	processed_pseudogene	6	110700562	110700900
ENSG00000239559	-2.26631	-0.309231	7.38e-16	8.13e-15	ENSG00000239559	ENST00000472498	RPL37P2	processed_pseudogene	11	67682772	67683058
ENSG00000075275	-2.26682	4.75383	1.2e-35	4.08e-34	ENSG00000075275	ENST00000497509	CELSR1	protein_coding	22	46530308	46534200
ENSG00000255159	-2.26727	-3.57339	0.000887641	0.00252197	ENSG00000255159	ENST00000527725	RP11-318C2.1	antisense	11	8785401	8810231
ENSG00000222976	-2.26775	-4.62303	0.00119178	0.00329596	ENSG00000222976	ENST00000411044	RN7SKP94	misc_RNA	17	57789449	57789732
ENSG00000232176	-2.26802	-0.380937	1.69e-11	1.32e-10	ENSG00000232176	ENST00000397390	RP11-146N23.1	processed_pseudogene	9	19200335	19201046
ENSG00000134193	-2.26831	8.50095	7.47e-06	3.06e-05	ENSG00000134193	ENST00000369401	REG4	protein_coding	1	119801172	119811580
ENSG00000213871	-2.26845	-3.55954	0.000215225	0.000688701	ENSG00000213871	ENST00000396646	TAF9BP1	processed_pseudogene	3	25754925	25755670
ENSG00000259756	-2.26886	-4.18109	0.000367	0.00112438	ENSG00000259756	ENST00000559589	RP11-625H11.2	antisense	15	62682916	62690448
ENSG00000250884	-2.26896	-3.75195	1.31e-07	6.78e-07	ENSG00000250884	ENST00000512164	OR7E85P	unprocessed_pseudogene	4	9483718	9484702
ENSG00000231884	-2.26906	-2.85258	5.39e-07	2.59e-06	ENSG00000231884	ENST00000435191	NDUFB1P1	processed_pseudogene	3	48181547	48181726
ENSG00000184260	-2.26943	0.417407	1.77e-08	1.01e-07	ENSG00000184260	ENST00000331380	HIST2H2AC	protein_coding	1	149886975	149887364
ENSG00000278546	-2.26975	-3.59616	7.71e-13	6.73e-12	ENSG00000278546	ENST00000612557	RP1-41C23.4	lincRNA	17	31560132	31560573
ENSG00000206808	-2.26998	-4.62964	0.000522109	0.00155336	ENSG00000206808	ENST00000384081	Y_RNA	misc_RNA	11	33171381	33171490
ENSG00000200926	-2.27007	-4.61892	0.00147836	0.00400749	ENSG00000200926	ENST00000364056	RNU6-960P	snRNA	6	111091213	111091332
ENSG00000255345	-2.27019	-4.52945	0.000151372	0.000498178	ENSG00000255345	ENST00000526091	CTD-2337I7.1	lincRNA	11	79093299	79097854
ENSG00000222920	-2.27074	-4.59948	2.34e-05	8.88e-05	ENSG00000222920	ENST00000410988	RNA5SP29	rRNA	13	51027747	51027852
ENSG00000215893	-2.27192	-4.29872	0.0013153	0.00360446	ENSG00000215893	ENST00000401064	RPL23AP17	processed_pseudogene	1	41098638	41099136
ENSG00000223928	-2.27197	-4.63463	1.74e-05	6.74e-05	ENSG00000223928	ENST00000422734	NUP35P1	processed_pseudogene	10	24157835	24158781
ENSG00000268104	-2.27207	3.38771	1.89e-09	1.2e-08	ENSG00000268104	ENST00000463626	SLC6A14	protein_coding	X	116454977	116458942
ENSG00000279442	-2.27213	-4.62414	0.000347852	0.00107127	ENSG00000279442	ENST00000623199	LA16c-60D12.2	lincRNA	22	15298378	15304556
ENSG00000233419	-2.27226	-4.306	8.74e-09	5.17e-08	ENSG00000233419	ENST00000413189	RP4-781L3.1	processed_pseudogene	1	25125053	25125454
ENSG00000186160	-2.27233	-3.2721	1.78e-07	9.1e-07	ENSG00000186160	ENST00000471598	CYP4Z1	protein_coding	1	47115439	47118064
ENSG00000256712	-2.27233	-3.85599	0.00028964	0.000904856	ENSG00000256712	ENST00000543969	RP11-785H5.2	sense_intronic	12	11166090	11171353
ENSG00000258111	-2.27263	-3.98187	0.000120542	0.000403835	ENSG00000258111	ENST00000548397	RP11-43D4.2	processed_pseudogene	12	104514029	104514439
ENSG00000240205	-2.27269	-4.55894	0.000694744	0.00201457	ENSG00000240205	ENST00000466711	RN7SL865P	misc_RNA	12	115717725	115718013
ENSG00000235407	-2.27303	-4.45195	5.81e-05	0.00020603	ENSG00000235407	ENST00000457402	CYMP-AS1	lincRNA	1	110487680	110490258
ENSG00000231720	-2.27311	-2.76463	1.39e-07	7.18e-07	ENSG00000231720	ENST00000454185	RP11-568A7.3	lincRNA	6	167237508	167240480
ENSG00000206900	-2.27344	-4.59817	0.00269645	0.00691705	ENSG00000206900	ENST00000384173	RNU6-98P	snRNA	X	132580117	132580223
ENSG00000224727	-2.27357	-3.34452	6.89e-06	2.84e-05	ENSG00000224727	ENST00000451185	FCF1P7	processed_pseudogene	1	243267257	243268119
ENSG00000255149	-2.27387	-4.52608	0.00259694	0.00668638	ENSG00000255149	ENST00000530590	RP11-97I14.1	processed_pseudogene	11	110876994	110877177
ENSG00000130368	-2.27474	-4.2845	1.18e-06	5.42e-06	ENSG00000130368	ENST00000252660	MAS1	protein_coding	6	159906690	159916530
ENSG00000199567	-2.27484	-4.5753	0.000340798	0.00105078	ENSG00000199567	ENST00000362697	Y_RNA	misc_RNA	X	86019608	86019715
ENSG00000165181	-2.27501	-1.39272	2.01e-06	8.95e-06	ENSG00000165181	ENST00000374283	C9orf84	protein_coding	9	111737869	111795008
ENSG00000236262	-2.27511	-4.08261	0.000199383	0.000642378	ENSG00000236262	ENST00000429268	SHANK2-AS2	antisense	11	70646165	70647562
ENSG00000254843	-2.27555	-3.75315	0.000670488	0.0019498	ENSG00000254843	ENST00000527404	XIAPP2	processed_pseudogene	11	87094734	87096585
ENSG00000252438	-2.27558	-4.46155	0.00168068	0.00450507	ENSG00000252438	ENST00000516629	SNORD45	snoRNA	10	12415928	12416000
ENSG00000200021	-2.27604	-4.64675	0.00265929	0.00682989	ENSG00000200021	ENST00000363151	RNA5SP448	rRNA	17	74417594	74417704
ENSG00000274269	-2.27612	-3.39107	5.03e-07	2.43e-06	ENSG00000274269	ENST00000619766	RP4-545L17.12	processed_transcript	20	1186092	1207036
ENSG00000267557	-2.27701	-4.4924	4.97e-05	0.000178398	ENSG00000267557	ENST00000589127	CTC-379B2.4	antisense	19	32666298	32673210
ENSG00000244675	-2.27708	-1.1395	1.56e-08	8.98e-08	ENSG00000244675	ENST00000455557	AC108676.1	sense_overlapping	3	194496317	194501503
ENSG00000236559	-2.27741	-2.76742	3.67e-06	1.58e-05	ENSG00000236559	ENST00000412972	RP11-243J16.7	antisense	20	31686216	31716825
ENSG00000260229	-2.27794	-2.81529	4.55e-08	2.49e-07	ENSG00000260229	ENST00000567149	RP11-391L3.5	processed_pseudogene	16	81476023	81476519
ENSG00000242152	-2.27795	-4.57171	0.000348348	0.00107259	ENSG00000242152	ENST00000487812	RP11-639F1.3	processed_pseudogene	3	155431229	155433398
ENSG00000230696	-2.27799	-4.2327	0.000610336	0.00179099	ENSG00000230696	ENST00000425576	AC011753.5	sense_intronic	2	109594693	109605698
ENSG00000226247	-2.27825	-3.92551	5.85e-09	3.53e-08	ENSG00000226247	ENST00000423067	SUPT4H1P1	processed_pseudogene	2	75651288	75651627
ENSG00000188155	-2.27861	-4.63645	3.63e-05	0.000133154	ENSG00000188155	ENST00000400368	KRTAP10-6	protein_coding	21	44591268	44592505
ENSG00000116661	-2.27896	2.63811	4.78e-10	3.23e-09	ENSG00000116661	ENST00000475961	FBXO2	protein_coding	1	11650737	11653529
ENSG00000258956	-2.27904	-3.5822	1.04e-06	4.8e-06	ENSG00000258956	ENST00000554239	COX4I1P1	processed_pseudogene	14	61831861	61832369
ENSG00000253641	-2.27911	-1.22154	3.02e-10	2.08e-09	ENSG00000253641	ENST00000518098	LINCR-0001	lincRNA	8	10477870	10480986
ENSG00000258445	-2.27949	-3.68824	6.58e-10	4.38e-09	ENSG00000258445	ENST00000556153	RP11-307P22.1	processed_pseudogene	14	60779978	60780595
ENSG00000259617	-2.27959	-3.75308	1.83e-05	7.04e-05	ENSG00000259617	ENST00000561388	RP11-540O11.6	antisense	15	40999274	41004865
ENSG00000229120	-2.27978	-4.53425	0.000425061	0.00128834	ENSG00000229120	ENST00000429682	CYCSP4	processed_pseudogene	1	202369526	202370145
ENSG00000214128	-2.27983	-2.55633	1.47e-05	5.77e-05	ENSG00000214128	ENST00000472775	TMEM213	protein_coding	7	138798029	138801811
ENSG00000261868	-2.27987	-2.96385	0.000267123	0.000840088	ENSG00000261868	ENST00000576210	MFSD1P1	processed_pseudogene	17	4301372	4302698
ENSG00000226010	-2.28002	-4.23731	0.000712274	0.00206044	ENSG00000226010	ENST00000454081	RP11-403E24.1	processed_pseudogene	X	64144872	64147052
ENSG00000202357	-2.28007	-4.36826	0.00122935	0.00339012	ENSG00000202357	ENST00000365487	Y_RNA	misc_RNA	19	11408772	11408880
ENSG00000276393	-2.28072	-4.10906	0.000455853	0.00137337	ENSG00000276393	ENST00000610567	RP11-106D4.3	unprocessed_pseudogene	16	87467138	87467654
ENSG00000257906	-2.28129	-3.81207	4.2e-10	2.86e-09	ENSG00000257906	ENST00000552320	LINC02156	lincRNA	12	47415008	47420179
ENSG00000252634	-2.28166	-4.57932	0.000366817	0.00112387	ENSG00000252634	ENST00000516825	RN7SKP219	misc_RNA	10	21785292	21785587
ENSG00000232693	-2.28167	-3.67075	0.000211915	0.000679012	ENSG00000232693	ENST00000419244	AC012370.2	sense_intronic	2	65373700	65380685
ENSG00000237614	-2.28237	-3.62125	9.53e-10	6.25e-09	ENSG00000237614	ENST00000413991	AC073257.2	lincRNA	2	120542909	120544326
ENSG00000232233	-2.28242	-3.48008	9.73e-12	7.76e-11	ENSG00000232233	ENST00000419745	LINC02043	lincRNA	3	186810880	186825521
ENSG00000158901	-2.28259	-4.23588	0.000561956	0.00166105	ENSG00000158901	ENST00000289953	WFDC8	protein_coding	20	45551762	45579326
ENSG00000199319	-2.28289	-3.94589	0.00134083	0.00366853	ENSG00000199319	ENST00000362449	RN7SKP25	misc_RNA	3	142673597	142673904
ENSG00000279401	-2.28318	-3.76856	7.61e-06	3.11e-05	ENSG00000279401	ENST00000622958	GS1-204I12.3	TEC	1	185518651	185520986
ENSG00000241255	-2.2834	-0.873458	5.61e-13	4.97e-12	ENSG00000241255	ENST00000473603	RP1-89D4.1	processed_pseudogene	11	33237008	33237409
ENSG00000281664	-2.28364	-4.39116	7.99e-07	3.75e-06	ENSG00000281664	ENST00000626109	LINC00538	lincRNA	1	213924749	213926654
ENSG00000201114	-2.28383	-4.61757	0.00107018	0.00299038	ENSG00000201114	ENST00000364244	Y_RNA	misc_RNA	1	114490724	114490832
ENSG00000228613	-2.28423	-2.76384	7.01e-08	3.75e-07	ENSG00000228613	ENST00000438247	AC144450.1	antisense	2	1546665	1620113
ENSG00000235578	-2.28428	-4.58459	2.12e-06	9.38e-06	ENSG00000235578	ENST00000458154	XXbac-B33L19.4	lincRNA	22	20343203	20344365
ENSG00000244710	-2.28432	-4.36502	0.00178371	0.00475942	ENSG00000244710	ENST00000488710	RN7SL47P	misc_RNA	6	106283413	106283711
ENSG00000273443	-2.28445	-3.89129	3.13e-08	1.74e-07	ENSG00000273443	ENST00000442292	RP11-54O7.18	lincRNA	1	1062208	1063288
ENSG00000240374	-2.28447	-4.43901	0.00124907	0.00343944	ENSG00000240374	ENST00000475222	RN7SL503P	misc_RNA	1	35292196	35292498
ENSG00000227717	-2.28464	-4.63058	5.11e-05	0.00018305	ENSG00000227717	ENST00000567652	RP11-578F21.4	unprocessed_pseudogene	15	28553638	28561379
ENSG00000279481	-2.28464	-3.02157	3.21e-08	1.78e-07	ENSG00000279481	ENST00000623323	RP11-181K12.1	TEC	4	145830456	145832980
ENSG00000224973	-2.28494	-2.92397	0.000249956	0.000789792	ENSG00000224973	ENST00000416275	LARGE-AS1	processed_transcript	22	33744129	33750683
ENSG00000264914	-2.28499	-4.08076	0.000315944	0.000979785	ENSG00000264914	ENST00000580184	RP11-343K8.3	antisense	17	57912364	57915139
ENSG00000184949	-2.28507	0.586864	1.48e-36	5.23e-35	ENSG00000184949	ENST00000490082	FAM227A	protein_coding	22	38649945	38656362
ENSG00000220734	-2.28511	-4.45663	5.13e-06	2.15e-05	ENSG00000220734	ENST00000403727	RP3-510O8.3	processed_pseudogene	6	35765908	35766927
ENSG00000227195	-2.28523	-3.49688	4.24e-05	0.000153703	ENSG00000227195	ENST00000615682	MIR663AHG	processed_transcript	20	26249854	26251425
ENSG00000201390	-2.28539	-4.56907	0.000691385	0.00200553	ENSG00000201390	ENST00000364520	RNU6-1141P	snRNA	10	21661635	21661741
ENSG00000234753	-2.28622	0.615737	8.69e-36	2.96e-34	ENSG00000234753	ENST00000432751	FOXP4-AS1	antisense	6	41523905	41547548
ENSG00000279827	-2.28643	-3.6055	3e-08	1.67e-07	ENSG00000279827	ENST00000623944	RP11-886P16.10	TEC	19	8444570	8445597
ENSG00000206938	-2.28644	-4.52366	0.000923664	0.00261431	ENSG00000206938	ENST00000384211	RNU4-31P	snRNA	7	156872078	156872218
ENSG00000275506	-2.2866	-3.43875	2.55e-06	1.12e-05	ENSG00000275506	ENST00000619270	CTD-2062A1.2	processed_pseudogene	5	139612002	139612363
ENSG00000234358	-2.28717	-4.31401	2.05e-05	7.85e-05	ENSG00000234358	ENST00000413552	AC003080.4	processed_pseudogene	7	111971222	111971988
ENSG00000279676	-2.28724	-4.63127	3e-05	0.000111924	ENSG00000279676	ENST00000623621	CTB-147C22.6	TEC	19	50962197	50962781
ENSG00000254338	-2.28724	-4.36031	1.05e-06	4.85e-06	ENSG00000254338	ENST00000519762	MAFA-AS1	antisense	8	143417679	143419150
ENSG00000250133	-2.28738	-2.85586	7.06e-06	2.91e-05	ENSG00000250133	ENST00000513533	HOXC-AS2	processed_transcript	12	53995208	53996785
ENSG00000117122	-2.28741	3.60696	5.53e-24	1.04e-22	ENSG00000117122	ENST00000492598	MFAP2	protein_coding	1	16976249	16978314
ENSG00000271590	-2.28756	-3.06532	3.61e-10	2.47e-09	ENSG00000271590	ENST00000603748	RP11-181E10.3	lincRNA	2	111210995	111212476
ENSG00000029153	-2.28787	4.0922	2.72e-41	1.2e-39	ENSG00000029153	ENST00000542388	ARNTL2	protein_coding	12	27368336	27420590
ENSG00000235808	-2.28816	-2.93854	3.82e-06	1.63e-05	ENSG00000235808	ENST00000450079	MYL6P2	processed_pseudogene	21	39488327	39488760
ENSG00000018280	-2.28852	2.59462	1.95e-19	2.75e-18	ENSG00000018280	ENST00000468721	SLC11A1	protein_coding	2	218392840	218394186
ENSG00000249627	-2.28857	-4.61549	0.0011199	0.00311578	ENSG00000249627	ENST00000508460	RP11-312A15.1	processed_pseudogene	4	157815010	157815480
ENSG00000258548	-2.289	-3.96067	0.00501363	0.0121268	ENSG00000258548	ENST00000555350	LINC00645	lincRNA	14	27634125	27636669
ENSG00000243101	-2.28913	-3.00902	2.73e-10	1.89e-09	ENSG00000243101	ENST00000488662	RPS3P7	processed_pseudogene	16	78825281	78826006
ENSG00000250767	-2.28981	-3.8207	5.91e-09	3.56e-08	ENSG00000250767	ENST00000515618	RP11-1084J3.3	processed_pseudogene	5	33997044	33997724
ENSG00000212411	-2.29031	-4.42195	0.00165812	0.00444955	ENSG00000212411	ENST00000391109	SNORD115	snoRNA	10	29575306	29575381
ENSG00000243437	-2.2911	-4.41512	0.00129568	0.00355527	ENSG00000243437	ENST00000470869	RN7SL370P	misc_RNA	1	77645324	77645618
ENSG00000264727	-2.2913	-1.36264	3.35e-05	0.000123688	ENSG00000264727	ENST00000577346	RP11-680C21.1	lincRNA	17	11288205	11290811
ENSG00000242341	-2.29132	-4.51127	0.00182376	0.00485822	ENSG00000242341	ENST00000492969	RN7SL646P	misc_RNA	5	178377924	178378220
ENSG00000222287	-2.29151	-4.22966	0.000348547	0.00107301	ENSG00000222287	ENST00000410355	RNU6-1043P	snRNA	16	30701337	30701435
ENSG00000261241	-2.29188	-4.39665	1.79e-05	6.93e-05	ENSG00000261241	ENST00000567534	LINC02128	lincRNA	16	50884209	50901061
ENSG00000257730	-2.29285	-4.57841	1.74e-06	7.83e-06	ENSG00000257730	ENST00000552208	LSM6P2	processed_pseudogene	12	49770960	49771136
ENSG00000240767	-2.29379	-4.56085	0.0022038	0.0057626	ENSG00000240767	ENST00000490496	RN7SL288P	misc_RNA	13	46169458	46169748
ENSG00000243254	-2.29392	-4.57263	0.0004805	0.00144053	ENSG00000243254	ENST00000492591	RN7SL350P	misc_RNA	8	99613783	99614081
ENSG00000228901	-2.29446	-4.16922	3.23e-06	1.39e-05	ENSG00000228901	ENST00000529541	HMGN2P36	processed_pseudogene	11	13610363	13610771
ENSG00000187472	-2.29503	-4.08373	1.01e-08	5.92e-08	ENSG00000187472	ENST00000340697	RP11-67P15.1	processed_pseudogene	6	98780257	98780505
ENSG00000254417	-2.29517	-4.06961	2.39e-06	1.05e-05	ENSG00000254417	ENST00000533327	ANO1-AS2	antisense	11	70072740	70075348
ENSG00000232888	-2.29538	1.91126	9.96e-14	9.39e-13	ENSG00000232888	ENST00000488441	RPS11P5	processed_pseudogene	12	132825701	132826184
ENSG00000278745	-2.29545	-4.56921	0.00124486	0.00342898	ENSG00000278745	ENST00000612158	RP1-229K20.9	processed_pseudogene	6	41252696	41252858
ENSG00000270137	-2.29551	-3.9779	3.1e-07	1.54e-06	ENSG00000270137	ENST00000602328	CTC-137K3.1	sense_intronic	8	132826179	132826903
ENSG00000214657	-2.29552	-3.19925	8.66e-09	5.13e-08	ENSG00000214657	ENST00000398740	RP11-120J4.1	processed_pseudogene	2	15869939	15870243
ENSG00000254739	-2.29561	-3.12079	2.37e-09	1.49e-08	ENSG00000254739	ENST00000526431	RP13-46H24.1	antisense	11	528907	529659
ENSG00000199477	-2.29601	-1.24349	5.48e-13	4.85e-12	ENSG00000199477	ENST00000362607	SNORA31	snoRNA	13	45337480	45337609
ENSG00000212899	-2.2961	-3.81385	2.31e-05	8.78e-05	ENSG00000212899	ENST00000391586	KRTAP3-3	protein_coding	17	40993430	40994133
ENSG00000166368	-2.29648	-4.43547	0.000258907	0.000816203	ENSG00000166368	ENST00000299459	OR2D2	protein_coding	11	6891490	6892599
ENSG00000242863	-2.29661	-4.5611	0.000426629	0.00129269	ENSG00000242863	ENST00000466970	RN7SL677P	misc_RNA	15	97353497	97353815
ENSG00000258485	-2.29715	-4.05571	0.00022937	0.000729967	ENSG00000258485	ENST00000553832	SRMP2	processed_pseudogene	14	60919240	60920155
ENSG00000039139	-2.29761	0.084207	1.15e-19	1.64e-18	ENSG00000039139	ENST00000508040	DNAH5	protein_coding	5	13911357	13932456
ENSG00000143882	-2.29784	2.47559	1.5e-26	3.27e-25	ENSG00000143882	ENST00000480289	ATP6V1C2	protein_coding	2	10778488	10783243
ENSG00000241282	-2.29844	-2.68516	1.33e-08	7.69e-08	ENSG00000241282	ENST00000486062	RPL34P33	processed_pseudogene	19	22699352	22699685
ENSG00000233714	-2.2997	-4.38916	0.000119629	0.000401056	ENSG00000233714	ENST00000415245	AC012506.2	lincRNA	2	23347654	23351864
ENSG00000087116	-2.29998	4.9101	5.36e-21	8.34e-20	ENSG00000087116	ENST00000274609	ADAMTS2	protein_coding	5	179150888	179345430
ENSG00000278462	-2.30016	-3.68517	5.22e-06	2.19e-05	ENSG00000278462	ENST00000621879	RP11-165D6.1	sense_intronic	13	46717423	46717688
ENSG00000252283	-2.30043	-4.61308	0.0011351	0.00315427	ENSG00000252283	ENST00000516474	Vault	misc_RNA	17	28061967	28062068
ENSG00000200785	-2.3015	-4.07607	0.000704403	0.00203971	ENSG00000200785	ENST00000363915	SNORD8	snoRNA	14	21397292	21397401
ENSG00000189431	-2.30159	2.21295	6.65e-14	6.35e-13	ENSG00000189431	ENST00000529419	RASSF10	protein_coding	11	13009577	13012106
ENSG00000166961	-2.30181	-1.28297	1.68e-08	9.61e-08	ENSG00000166961	ENST00000405633	MS4A15	protein_coding	11	60757008	60776731
ENSG00000135245	-2.30193	4.35341	1.3e-49	7.61e-48	ENSG00000135245	ENST00000466473	HILPDA	protein_coding	7	128456359	128458415
ENSG00000239602	-2.30201	-4.04671	5.47e-07	2.63e-06	ENSG00000239602	ENST00000477363	RP11-449H3.1	processed_pseudogene	5	146137755	146138381
ENSG00000230703	-2.30202	-4.35567	3.01e-08	1.68e-07	ENSG00000230703	ENST00000429191	RP11-293P20.4	antisense	1	24066774	24083565
ENSG00000226122	-2.30207	-3.53354	1.48e-08	8.53e-08	ENSG00000226122	ENST00000454521	DDC-AS1	antisense	7	50531759	50543463
ENSG00000264513	-2.3022	-3.82178	0.000583737	0.00171948	ENSG00000264513	ENST00000582889	RP11-556O9.2	antisense	17	63117019	63130947
ENSG00000102195	-2.30265	-4.36535	0.00170312	0.00456056	ENSG00000102195	ENST00000218316	GPR50	protein_coding	X	151176653	151181465
ENSG00000198542	-2.30292	1.72992	2.53e-11	1.94e-10	ENSG00000198542	ENST00000474233	ITGBL1	protein_coding	13	101598146	101692944
ENSG00000266076	-2.30296	-3.44587	1.56e-11	1.22e-10	ENSG00000266076	ENST00000577662	CTD-2535L24.2	protein_coding	17	65538102	65641033
ENSG00000015413	-2.30309	7.41392	4.99e-10	3.36e-09	ENSG00000015413	ENST00000564645	DPEP1	protein_coding	16	89637576	89638295
ENSG00000271852	-2.30474	-4.42807	5.78e-06	2.41e-05	ENSG00000271852	ENST00000607707	SNORD11B	snoRNA	2	202291332	202291421
ENSG00000254649	-2.30484	-4.37795	0.000450055	0.00135734	ENSG00000254649	ENST00000527030	RP11-452H21.2	antisense	11	78388061	78392405
ENSG00000255092	-2.3059	-3.8098	9.04e-06	3.66e-05	ENSG00000255092	ENST00000532524	RP11-58K22.4	antisense	11	44606170	44608101
ENSG00000261873	-2.30639	-4.31955	1.4e-08	8.06e-08	ENSG00000261873	ENST00000577089	RP11-515E23.1	protein_coding	17	55468066	55510938
ENSG00000260969	-2.3071	-4.46182	0.000427508	0.00129515	ENSG00000260969	ENST00000567099	RP11-190D6.2	antisense	16	78237362	78241218
ENSG00000260253	-2.30739	-3.78488	9.65e-08	5.08e-07	ENSG00000260253	ENST00000567818	RP4-676L2.1	sense_overlapping	8	29352420	29353170
ENSG00000237106	-2.30746	-4.60826	0.00137138	0.00374309	ENSG00000237106	ENST00000453566	FABP5P15	processed_pseudogene	X	77727867	77728080
ENSG00000257831	-2.30826	-1.36002	5.14e-11	3.82e-10	ENSG00000257831	ENST00000551799	RP11-596D21.1	antisense	14	31248628	31302739
ENSG00000147434	-2.30867	-3.23139	3.65e-09	2.25e-08	ENSG00000147434	ENST00000529467	CHRNA6	protein_coding	8	42764973	42768648
ENSG00000278893	-2.30868	-3.37554	1.23e-06	5.62e-06	ENSG00000278893	ENST00000624875	RP11-229O3.1	TEC	16	64981123	64983227
ENSG00000277342	-2.30884	-2.54704	2.87e-19	3.99e-18	ENSG00000277342	ENST00000619744	RP11-843B15.4	sense_intronic	12	32109076	32109602
ENSG00000208772	-2.30906	-1.42312	9.42e-12	7.53e-11	ENSG00000208772	ENST00000386037	SNORD94	snoRNA	2	86135870	86136006
ENSG00000264448	-2.3095	-3.76479	3.16e-14	3.1e-13	ENSG00000264448	ENST00000607097	RP3-388N13.5	lincRNA	8	93915734	93916682
ENSG00000226846	-2.30967	-4.57304	2.18e-05	8.31e-05	ENSG00000226846	ENST00000428761	LINC00348	lincRNA	13	71015141	71168417
ENSG00000252627	-2.31077	-4.00823	0.000804443	0.00230392	ENSG00000252627	ENST00000516818	RNU6-122P	snRNA	X	123874459	123874565
ENSG00000199695	-2.31081	-4.2484	0.000350103	0.00107749	ENSG00000199695	ENST00000362825	RNU6-1128P	snRNA	22	31222745	31222853
ENSG00000248257	-2.3114	-4.47044	0.00153773	0.00415404	ENSG00000248257	ENST00000501199	PSG10P	transcribed_unprocessed_pseudogene	19	42844357	42855619
ENSG00000253229	-2.31143	-4.15835	0.000225884	0.000719822	ENSG00000253229	ENST00000521833	HIGD1AP6	processed_pseudogene	8	75302296	75302574
ENSG00000131951	-2.31206	-2.54045	2.08e-12	1.75e-11	ENSG00000131951	ENST00000568404	LRRC9	protein_coding	14	60028056	60063406
ENSG00000112333	-2.31229	-4.40497	4.51e-05	0.000162842	ENSG00000112333	ENST00000484978	NR2E1	protein_coding	6	108176104	108178147
ENSG00000199962	-2.31232	-4.28689	0.0007543	0.00217191	ENSG00000199962	ENST00000363092	Y_RNA	misc_RNA	21	17576798	17576906
ENSG00000254112	-2.31266	-4.01508	0.00036794	0.00112708	ENSG00000254112	ENST00000520175	KB-1205A7.1	processed_pseudogene	8	98633547	98633865
ENSG00000212360	-2.31343	-4.5104	0.000306587	0.000952961	ENSG00000212360	ENST00000391058	RNU6-1177P	snRNA	1	61852499	61852602
ENSG00000253208	-2.31436	-4.31433	3.51e-07	1.73e-06	ENSG00000253208	ENST00000524123	RP11-1G11.2	processed_pseudogene	8	26547669	26548463
ENSG00000201794	-2.31468	-4.49788	0.00102077	0.00286393	ENSG00000201794	ENST00000364924	RN7SKP130	misc_RNA	7	2999094	2999394
ENSG00000204334	-2.31478	-0.758736	1.73e-15	1.85e-14	ENSG00000204334	ENST00000409885	ERICH2	protein_coding	2	170783786	170798971
ENSG00000105707	-2.31478	1.58106	9e-07	4.2e-06	ENSG00000105707	ENST00000600675	HPN	protein_coding	19	35059143	35059980
ENSG00000253174	-2.31512	-4.31077	8.81e-10	5.8e-09	ENSG00000253174	ENST00000578500	RP11-360L9.7	antisense	8	41542047	41544769
ENSG00000251834	-2.31522	-4.55357	0.0017889	0.00477238	ENSG00000251834	ENST00000516025	RNU6-319P	snRNA	9	15431899	15432006
ENSG00000249375	-2.31536	-1.96046	5.21e-10	3.51e-09	ENSG00000249375	ENST00000518376	CASC11	lincRNA	8	127730194	127733967
ENSG00000240873	-2.31542	-4.5196	0.000157656	0.000517449	ENSG00000240873	ENST00000472363	RPS29P22	processed_pseudogene	17	28116239	28116406
ENSG00000174939	-2.31566	2.5303	1.5e-25	3.1e-24	ENSG00000174939	ENST00000566693	ASPHD1	protein_coding	16	29900858	29919864
ENSG00000213763	-2.31607	1.18994	5.03e-10	3.4e-09	ENSG00000213763	ENST00000515712	ACTBP2	processed_pseudogene	5	77784881	77786003
ENSG00000264792	-2.31647	-4.44923	0.000764837	0.0021995	ENSG00000264792	ENST00000582405	MIR4637	miRNA	5	14825929	14826012
ENSG00000143839	-2.31651	0.635908	9.03e-08	4.77e-07	ENSG00000143839	ENST00000638118	REN	protein_coding	1	204154938	204190324
ENSG00000136834	-2.31652	-4.28969	1.42e-05	5.57e-05	ENSG00000136834	ENST00000259357	OR1J1	protein_coding	9	122476958	122477926
ENSG00000112115	-2.31727	-1.89708	8.35e-09	4.95e-08	ENSG00000112115	ENST00000340057	IL17A	protein_coding	6	52186387	52190638
ENSG00000237993	-2.31729	-4.34705	0.000344385	0.0010611	ENSG00000237993	ENST00000453128	RP11-159M11.2	antisense	1	116013813	116017705
ENSG00000240463	-2.31772	-0.461712	8.27e-15	8.45e-14	ENSG00000240463	ENST00000480487	RPS19P3	processed_pseudogene	14	34568689	34569129
ENSG00000261024	-2.31827	-4.22258	5.52e-05	0.000196687	ENSG00000261024	ENST00000565520	GS1-279B7.1	lincRNA	1	185331257	185335039
ENSG00000230166	-2.31832	-4.41752	0.000170308	0.000555383	ENSG00000230166	ENST00000413846	RPL35AP24	processed_pseudogene	10	49909613	49909942
ENSG00000182898	-2.31833	-4.57696	0.000264525	0.000832553	ENSG00000182898	ENST00000368806	TCHHL1	protein_coding	1	152084144	152089064
ENSG00000251783	-2.31836	-4.39336	0.00127373	0.00350085	ENSG00000251783	ENST00000515974	RNU6-1170P	snRNA	10	42605158	42605263
ENSG00000278012	-2.31837	-4.27824	0.00039229	0.00119553	ENSG00000278012	ENST00000616850	RP1-310O13.13	sense_intronic	20	31970181	31970831
ENSG00000150676	-2.31866	-3.91818	2.83e-05	0.000105844	ENSG00000150676	ENST00000526729	CCDC83	protein_coding	11	85873231	85919583
ENSG00000207737	-2.3191	-4.42467	0.000148886	0.000490362	ENSG00000207737	ENST00000385004	MIR181B2	miRNA	9	124693710	124693798
ENSG00000123977	-2.31913	-3.42542	2.72e-06	1.19e-05	ENSG00000123977	ENST00000472604	DAW1	protein_coding	2	227889513	227895591
ENSG00000276337	-2.31928	-0.934594	9.45e-20	1.35e-18	ENSG00000276337	ENST00000612833	RP11-106D4.2	sense_intronic	16	87470370	87474370
ENSG00000261692	-2.3199	-4.20183	0.000141027	0.000466094	ENSG00000261692	ENST00000567166	RP1-168P16.1	sense_intronic	16	89420075	89422226
ENSG00000224415	-2.32084	-0.413235	1.16e-13	1.09e-12	ENSG00000224415	ENST00000432746	RP11-401L13.4	processed_pseudogene	7	103141349	103141939
ENSG00000260042	-2.32112	-4.57325	0.000119844	0.000401684	ENSG00000260042	ENST00000569986	CTD-2034I21.1	lincRNA	16	50856614	50879278
ENSG00000250259	-2.32113	-4.62419	1.44e-05	5.66e-05	ENSG00000250259	ENST00000503095	RP11-460I19.2	lincRNA	4	1027678	1028972
ENSG00000271052	-2.32154	-4.56612	0.000165267	0.000540467	ENSG00000271052	ENST00000603703	RP11-479I16.2	processed_pseudogene	3	161222911	161223147
ENSG00000274023	-2.32162	-4.19415	0.000106032	0.000358609	ENSG00000274023	ENST00000619713	RP11-732M18.4	sense_overlapping	6	158282841	158428379
ENSG00000261574	-2.32199	-3.02328	1.61e-05	6.27e-05	ENSG00000261574	ENST00000562211	RP1-168P16.2	sense_intronic	16	89392375	89412564
ENSG00000252237	-2.3225	-4.60731	0.00119776	0.00331091	ENSG00000252237	ENST00000516428	RNU4-54P	snRNA	12	28319335	28319463
ENSG00000137270	-2.3225	-3.049	3.59e-08	1.99e-07	ENSG00000137270	ENST00000259803	GCM1	protein_coding	6	53126964	53148829
ENSG00000223598	-2.32296	-4.17731	5.3e-08	2.88e-07	ENSG00000223598	ENST00000415477	RP1-292B18.4	antisense	6	151088103	151228447
ENSG00000127418	-2.32319	5.89819	8.87e-25	1.74e-23	ENSG00000127418	ENST00000264748	FGFRL1	protein_coding	4	1012451	1026897
ENSG00000251087	-2.32379	-1.19788	2.1e-11	1.62e-10	ENSG00000251087	ENST00000503331	ALG1L3P	unprocessed_pseudogene	4	9703754	9710812
ENSG00000238279	-2.32422	0.750774	1.86e-24	3.61e-23	ENSG00000238279	ENST00000420695	BX470102.3	antisense	1	153533603	153535115
ENSG00000184933	-2.32451	-4.46216	0.000104296	0.000353109	ENSG00000184933	ENST00000332601	OR6A2	protein_coding	11	6794627	6795783
ENSG00000258867	-2.32463	-1.74392	8.83e-11	6.43e-10	ENSG00000258867	ENST00000553496	LINC01146	lincRNA	14	88044728	88093165
ENSG00000213363	-2.32475	-1.06863	1.48e-11	1.16e-10	ENSG00000213363	ENST00000487417	RPS3P6	processed_pseudogene	12	62021570	62022174
ENSG00000225676	-2.32476	-4.62726	5.34e-06	2.24e-05	ENSG00000225676	ENST00000432360	RP3-438O4.4	antisense	22	30184644	30207109
ENSG00000198723	-2.32483	1.39422	1.36e-27	3.12e-26	ENSG00000198723	ENST00000601292	C19orf45	protein_coding	19	7506795	7508447
ENSG00000197506	-2.32516	2.36436	7.31e-13	6.4e-12	ENSG00000197506	ENST00000495823	SLC28A3	protein_coding	9	84305276	84340659
ENSG00000222511	-2.32523	-4.50658	0.00141399	0.00384813	ENSG00000222511	ENST00000410579	Y_RNA	misc_RNA	1	8796571	8796673
ENSG00000179997	-2.32531	-4.57983	4.35e-06	1.85e-05	ENSG00000179997	ENST00000313760	AC010894.4	processed_pseudogene	2	174501952	174502312
ENSG00000248635	-2.32552	-0.232492	1.39e-09	8.99e-09	ENSG00000248635	ENST00000509261	RP11-1267H10.4	unprocessed_pseudogene	4	68704600	68712498
ENSG00000108379	-2.32587	1.19816	5.83e-35	1.92e-33	ENSG00000108379	ENST00000576471	WNT3	protein_coding	17	46831405	46833154
ENSG00000227773	-2.32588	-4.04474	0.0001629	0.0005333	ENSG00000227773	ENST00000458371	ASH1L-IT1	sense_intronic	1	155396010	155396978
ENSG00000257640	-2.32614	-4.35707	0.00317261	0.0080215	ENSG00000257640	ENST00000546678	RP11-570L15.2	antisense	2	143295586	143572105
ENSG00000263603	-2.3265	-2.84926	3.52e-10	2.41e-09	ENSG00000263603	ENST00000579639	CTD-2349P21.5	lincRNA	17	30729943	30731202
ENSG00000263755	-2.32668	-4.49486	0.00131475	0.00360331	ENSG00000263755	ENST00000583650	RN7SL498P	misc_RNA	20	6001733	6002030
ENSG00000253270	-2.3268	-4.41358	0.000695678	0.00201687	ENSG00000253270	ENST00000519803	RP11-1105O14.1	lincRNA	8	19678572	19688934
ENSG00000281131	-2.32748	-4.50828	0.00103543	0.00290098	ENSG00000281131	ENST00000629145	SCHLAP1	lincRNA	2	180692104	180916939
ENSG00000212248	-2.32762	-4.3414	0.000654517	0.00190853	ENSG00000212248	ENST00000390946	RNU6-750P	snRNA	1	99978939	99979045
ENSG00000241449	-2.32853	-3.33656	0.000176336	0.000573392	ENSG00000241449	ENST00000495144	RP11-545G3.1	lincRNA	7	150062089	150074376
ENSG00000242021	-2.32901	-4.24724	0.000327695	0.00101356	ENSG00000242021	ENST00000436019	RP11-268G12.3	lincRNA	X	27128805	27176298
ENSG00000259447	-2.32945	-4.36144	0.000256029	0.000807659	ENSG00000259447	ENST00000558948	RP11-462P6.1	lincRNA	15	39307196	39310759
ENSG00000226779	-2.32964	-4.00524	0.000116485	0.000391242	ENSG00000226779	ENST00000424690	NAALADL2-AS2	antisense	3	175234861	175271096
ENSG00000214019	-2.33027	-2.58668	5.89e-12	4.78e-11	ENSG00000214019	ENST00000397254	RP6-218J18.2	processed_pseudogene	X	44029332	44030921
ENSG00000249020	-2.33064	-4.09701	2.11e-05	8.06e-05	ENSG00000249020	ENST00000505219	SNORA58	snoRNA	3	131479097	131479233
ENSG00000280242	-2.33067	-4.30105	0.000471692	0.00141647	ENSG00000280242	ENST00000622913	RP5-1037N22.2	TEC	17	2255719	2256157
ENSG00000213421	-2.33086	-4.13614	2.88e-07	1.43e-06	ENSG00000213421	ENST00000455141	RP11-84O12.2	processed_pseudogene	1	100586649	100587431
ENSG00000248515	-2.33179	-4.61936	0.000372868	0.0011406	ENSG00000248515	ENST00000511431	RP11-608O21.1	lincRNA	4	19455436	19909692
ENSG00000224899	-2.33245	-3.53589	0.000908312	0.00257501	ENSG00000224899	ENST00000454957	RP11-3B12.5	lincRNA	7	125151326	125153611
ENSG00000272412	-2.33266	-4.4092	0.00223138	0.00582603	ENSG00000272412	ENST00000607160	RN7SL778P	misc_RNA	11	130310180	130310476
ENSG00000120254	-2.33292	4.97976	6.47e-105	2.13e-102	ENSG00000120254	ENST00000450635	MTHFD1L	protein_coding	6	151036974	151042058
ENSG00000236003	-2.33349	-3.81859	0.000134673	0.000447048	ENSG00000236003	ENST00000420225	AC007050.17	antisense	22	20522070	20523870
ENSG00000205502	-2.33355	2.35113	3.8e-13	3.41e-12	ENSG00000205502	ENST00000380392	C2CD4B	protein_coding	15	62163535	62165283
ENSG00000243687	-2.33363	-4.31142	0.000314615	0.000975976	ENSG00000243687	ENST00000489757	RP11-432B6.1	processed_pseudogene	3	160342685	160343015
ENSG00000198720	-2.33435	3.52046	5.31e-40	2.21e-38	ENSG00000198720	ENST00000579719	ANKRD13B	protein_coding	17	29612464	29613174
ENSG00000227514	-2.33536	-4.00671	1.02e-07	5.37e-07	ENSG00000227514	ENST00000422478	RP11-709P2.1	processed_pseudogene	8	113376669	113377227
ENSG00000271739	-2.3354	-4.62012	0.00229731	0.00598309	ENSG00000271739	ENST00000606574	RNU1-29P	snRNA	7	120005976	120006101
ENSG00000187516	-2.33543	-3.40841	0.000446979	0.00134835	ENSG00000187516	ENST00000341016	HYPM	protein_coding	X	37990817	37991317
ENSG00000215796	-2.33549	-3.84236	6.22e-07	2.96e-06	ENSG00000215796	ENST00000439523	RP11-551G24.2	processed_pseudogene	1	247042791	247044021
ENSG00000273374	-2.33651	-1.90544	2.02e-18	2.65e-17	ENSG00000273374	ENST00000608028	RP11-383I23.2	lincRNA	3	99802699	99806058
ENSG00000270296	-2.33662	-4.12768	1.54e-06	6.97e-06	ENSG00000270296	ENST00000603161	STX8P1	processed_pseudogene	12	12771351	12771705
ENSG00000202514	-2.3367	-4.38072	0.00061226	0.00179599	ENSG00000202514	ENST00000365644	Y_RNA	misc_RNA	8	42949388	42949495
ENSG00000226744	-2.3369	-4.06392	2.11e-07	1.07e-06	ENSG00000226744	ENST00000429197	AC079781.5	processed_pseudogene	7	97870167	97870289
ENSG00000149599	-2.3369	0.991415	1.5e-14	1.5e-13	ENSG00000149599	ENST00000428829	DUSP15	protein_coding	20	31863907	31870572
ENSG00000222378	-2.33743	-4.41219	0.00105092	0.00294154	ENSG00000222378	ENST00000410446	RNA5SP44	rRNA	1	39154164	39154296
ENSG00000215088	-2.33746	-3.59859	3.28e-08	1.82e-07	ENSG00000215088	ENST00000414617	RPS5P3	processed_pseudogene	21	33481580	33482195
ENSG00000235445	-2.33754	-4.09039	0.000370958	0.00113524	ENSG00000235445	ENST00000429618	XXbac-B476C20.14	sense_intronic	22	17983205	17983619
ENSG00000214998	-2.3383	-3.98593	7.28e-06	2.99e-05	ENSG00000214998	ENST00000399411	CCNB2P1	processed_pseudogene	7	7909300	7910449
ENSG00000259649	-2.33836	-3.16821	4.84e-08	2.64e-07	ENSG00000259649	ENST00000558261	RP11-351M8.1	antisense	15	80896207	80909760
ENSG00000276359	-2.33842	-4.50468	0.00110373	0.00307464	ENSG00000276359	ENST00000619303	Metazoa_SRP	misc_RNA	1	164703026	164703309
ENSG00000237223	-2.33884	-3.11443	2.57e-10	1.78e-09	ENSG00000237223	ENST00000562418	SULT1C2P1	transcribed_unprocessed_pseudogene	2	108322353	108332357
ENSG00000248555	-2.33932	-4.6105	0.000246235	0.000778929	ENSG00000248555	ENST00000519336	LINC01339	processed_transcript	5	90234926	90290071
ENSG00000228100	-2.33988	-4.55802	0.000803743	0.00230202	ENSG00000228100	ENST00000418415	LINC01820	lincRNA	2	46392297	46394167
ENSG00000201922	-2.34043	-4.61244	0.00179572	0.00478881	ENSG00000201922	ENST00000365052	RNU1-43P	snRNA	3	103159960	103160124
ENSG00000244512	-2.34086	-3.7827	1.4e-10	9.98e-10	ENSG00000244512	ENST00000488836	RN7SL28P	misc_RNA	4	184278936	184279233
ENSG00000266222	-2.34091	-4.61027	0.000291525	0.000910205	ENSG00000266222	ENST00000579033	RP11-433M22.1	sense_intronic	17	48377262	48380370
ENSG00000274455	-2.34093	-4.46371	0.000397439	0.0012102	ENSG00000274455	ENST00000621951	CTD-2012B7.1	unprocessed_pseudogene	5	100062275	100067954
ENSG00000270972	-2.34105	-2.74271	5.14e-09	3.12e-08	ENSG00000270972	ENST00000605240	RP11-326C3.15	lincRNA	11	333192	333688
ENSG00000251785	-2.34172	-4.54673	0.0017844	0.00476104	ENSG00000251785	ENST00000515976	RNA5SP20	rRNA	1	77614869	77614952
ENSG00000235945	-2.34182	-3.09661	0.000322877	0.000999837	ENSG00000235945	ENST00000299783	AC002543.2	processed_pseudogene	7	116873454	116876376
ENSG00000279717	-2.34221	-4.41995	5.82e-05	0.000206357	ENSG00000279717	ENST00000623833	LLNLF-158E9.1	TEC	19	15904556	15907234
ENSG00000101194	-2.34326	5.12499	4.18e-23	7.46e-22	ENSG00000101194	ENST00000483113	SLC17A9	protein_coding	20	62965006	62968597
ENSG00000251880	-2.34348	-4.03954	3.18e-06	1.37e-05	ENSG00000251880	ENST00000516071	RNU7-75P	snRNA	5	37327135	37327196
ENSG00000246115	-2.34365	-4.26441	1.16e-06	5.32e-06	ENSG00000246115	ENST00000501248	SUPT4H1P2	processed_pseudogene	12	8512374	8512726
ENSG00000277156	-2.34398	-3.573	1.7e-08	9.74e-08	ENSG00000277156	ENST00000616611	RP11-496I2.5	processed_pseudogene	14	19267115	19268164
ENSG00000226963	-2.34465	-3.27828	1.18e-06	5.39e-06	ENSG00000226963	ENST00000441212	AC078883.4	antisense	2	172427774	172428603
ENSG00000270285	-2.34496	-4.14889	0.000614947	0.0018027	ENSG00000270285	ENST00000604416	RP11-1029M24.4	processed_pseudogene	3	48039267	48039490
ENSG00000237827	-2.34512	-3.58361	0.000140527	0.000464629	ENSG00000237827	ENST00000445539	RPS15AP29	processed_pseudogene	10	103125017	103125416
ENSG00000271771	-2.34523	-4.16605	0.000228736	0.000728109	ENSG00000271771	ENST00000607051	RP11-1250I15.3	lincRNA	5	34158121	34158767
ENSG00000270585	-2.34565	-3.20867	1.08e-05	4.33e-05	ENSG00000270585	ENST00000604232	RP11-568G11.4	processed_pseudogene	1	220207618	220208282
ENSG00000240870	-2.34628	-4.47423	0.000133911	0.000444762	ENSG00000240870	ENST00000495884	RPL19P14	processed_pseudogene	8	98782055	98782628
ENSG00000258134	-2.34631	-4.41457	0.000146977	0.00048446	ENSG00000258134	ENST00000549976	RP11-956A19.1	processed_pseudogene	12	32227410	32228154
ENSG00000224574	-2.34646	-4.23551	0.00115992	0.00321582	ENSG00000224574	ENST00000446475	COL18A1-AS2	antisense	21	45407386	45410065
ENSG00000277579	-2.34667	-4.10444	5.31e-05	0.00018943	ENSG00000277579	ENST00000615419	CTC-268N12.3	sense_intronic	17	37034668	37043252
ENSG00000220871	-2.34703	-4.55318	0.000542588	0.00160891	ENSG00000220871	ENST00000401853	DNAJC19P6	processed_pseudogene	6	89797598	89797877
ENSG00000215349	-2.34764	-2.69233	9.23e-13	8e-12	ENSG00000215349	ENST00000400109	MRPL3P1	processed_pseudogene	13	19304593	19305625
ENSG00000250564	-2.34766	-3.51739	0.00021819	0.000697339	ENSG00000250564	ENST00000512748	RP11-215P8.4	lincRNA	5	134429051	134460615
ENSG00000213414	-2.34768	-3.6253	2.68e-08	1.5e-07	ENSG00000213414	ENST00000519230	CTB-47B8.5	processed_pseudogene	5	157986146	157987706
ENSG00000108813	-2.34816	-0.814776	4.72e-24	8.94e-23	ENSG00000108813	ENST00000611342	DLX4	protein_coding	17	49972939	49974600
ENSG00000134438	-2.34832	-4.46956	9.54e-06	3.84e-05	ENSG00000134438	ENST00000555288	RAX	protein_coding	18	59272985	59274086
ENSG00000228663	-2.34838	-1.92855	1.43e-06	6.47e-06	ENSG00000228663	ENST00000436861	PSMD10P1	processed_pseudogene	20	50913731	50914411
ENSG00000261734	-2.34884	-4.23157	0.000216431	0.000692063	ENSG00000261734	ENST00000566804	RP11-669C19.1	lincRNA	3	20388249	20390562
ENSG00000132855	-2.34886	-2.48177	2.24e-06	9.91e-06	ENSG00000132855	ENST00000493994	ANGPTL3	protein_coding	1	62602320	62604658
ENSG00000239793	-2.34893	-4.1224	4.25e-06	1.81e-05	ENSG00000239793	ENST00000478593	RP11-109G23.1	processed_pseudogene	4	78768499	78768750
ENSG00000163530	-2.34893	-4.50686	0.000538868	0.00159886	ENSG00000163530	ENST00000478945	DPPA2	protein_coding	3	109293788	109316517
ENSG00000251985	-2.34903	-3.81414	7.69e-12	6.19e-11	ENSG00000251985	ENST00000516176	RNU6-1161P	snRNA	22	45624531	45624632
ENSG00000250869	-2.34922	-3.31622	2.88e-05	0.000107732	ENSG00000250869	ENST00000508335	RP11-453N18.1	unprocessed_pseudogene	8	67133554	67135911
ENSG00000233979	-2.3494	-4.4588	0.00162993	0.00438264	ENSG00000233979	ENST00000453217	AC002553.4	processed_pseudogene	17	16084042	16084381
ENSG00000206654	-2.34962	-4.40267	0.00138436	0.00377478	ENSG00000206654	ENST00000383927	RNU6-608P	snRNA	1	39120940	39121043
ENSG00000187762	-2.35053	-3.67286	1.87e-05	7.21e-05	ENSG00000187762	ENST00000339579	HSPE1P11	processed_pseudogene	6	35023522	35023831
ENSG00000228291	-2.35115	-4.61602	1.72e-05	6.66e-05	ENSG00000228291	ENST00000441452	ARL4AP3	processed_pseudogene	10	5207169	5207742
ENSG00000233056	-2.3515	-1.60432	1.21e-06	5.53e-06	ENSG00000233056	ENST00000617971	ERVH48-1	lincRNA	21	42917250	42919343
ENSG00000227068	-2.35179	-3.86443	0.00130032	0.00356715	ENSG00000227068	ENST00000437097	RP11-12A16.3	antisense	9	125567579	125573023
ENSG00000251523	-2.35272	-4.14888	0.000137679	0.000456046	ENSG00000251523	ENST00000505408	RP11-724M22.1	antisense	4	98496364	98509935
ENSG00000275772	-2.35292	-3.57036	4.16e-05	0.000150969	ENSG00000275772	ENST00000616239	LL22NC03-24A12.9	processed_pseudogene	22	22785643	22787268
ENSG00000185559	-2.35309	-2.42442	0.00261538	0.00672687	ENSG00000185559	ENST00000556051	DLK1	protein_coding	14	100727030	100729234
ENSG00000229046	-2.35317	-3.98742	0.000805203	0.00230563	ENSG00000229046	ENST00000445197	HMGN1P2	processed_pseudogene	21	31706555	31706864
ENSG00000201800	-2.35385	-4.34563	0.00188705	0.00500768	ENSG00000201800	ENST00000364930	Y_RNA	misc_RNA	3	125516979	125517086
ENSG00000226466	-2.35392	-4.23957	6.81e-06	2.81e-05	ENSG00000226466	ENST00000419698	RPA2P2	processed_pseudogene	10	81136540	81137335
ENSG00000204876	-2.35398	3.66426	6.43e-27	1.42e-25	ENSG00000204876	ENST00000377722	AC021218.2	lincRNA	7	155962632	155966343
ENSG00000263708	-2.35433	-4.48553	0.000948086	0.00267688	ENSG00000263708	ENST00000579641	RP11-85B7.4	antisense	17	9283174	9305651
ENSG00000244468	-2.35468	-4.02776	0.000222479	0.000709989	ENSG00000244468	ENST00000489011	RP11-206M11.7	antisense	3	149284782	149333653
ENSG00000177452	-2.3549	-3.02583	3.1e-08	1.73e-07	ENSG00000177452	ENST00000418154	RP4-597J3.1	processed_pseudogene	1	63788721	63789304
ENSG00000201371	-2.35551	-4.6152	0.000937781	0.0026505	ENSG00000201371	ENST00000364501	Y_RNA	misc_RNA	16	27722284	27722392
ENSG00000151033	-2.35551	-4.61466	2.11e-05	8.06e-05	ENSG00000151033	ENST00000375318	LYZL2	protein_coding	10	30611779	30629762
ENSG00000199218	-2.35611	-4.53886	0.00261259	0.00672066	ENSG00000199218	ENST00000362348	RN7SKP184	misc_RNA	20	53097652	53097984
ENSG00000230988	-2.35613	-3.89309	6.47e-05	0.000227799	ENSG00000230988	ENST00000475260	RPL23AP11	processed_pseudogene	14	102662240	102662708
ENSG00000257643	-2.35711	-4.27189	0.000589885	0.00173564	ENSG00000257643	ENST00000548906	RP11-278C7.2	processed_pseudogene	12	32692504	32692848
ENSG00000276048	-2.35758	-4.105	5.5e-06	2.3e-05	ENSG00000276048	ENST00000611000	Six3os1_5	misc_RNA	2	44937426	44937696
ENSG00000258966	-2.35771	-4.54645	0.00176374	0.0047096	ENSG00000258966	ENST00000557014	GTF3AP2	transcribed_processed_pseudogene	14	71044375	71044640
ENSG00000217227	-2.35781	-4.31536	1.26e-05	5e-05	ENSG00000217227	ENST00000404701	RP1-319M7.2	processed_pseudogene	6	38587323	38588529
ENSG00000236973	-2.35832	-4.32753	9.25e-06	3.74e-05	ENSG00000236973	ENST00000426454	GAPDHP51	processed_pseudogene	1	51707138	51708137
ENSG00000256037	-2.35888	-3.97094	4.23e-11	3.17e-10	ENSG00000256037	ENST00000542687	MRPL40P1	processed_pseudogene	12	67351436	67352039
ENSG00000259073	-2.35951	-3.91512	0.00514972	0.0124175	ENSG00000259073	ENST00000554071	FOXN3-AS2	antisense	14	89576216	89577477
ENSG00000263813	-2.36025	-4.21409	0.00306732	0.00777839	ENSG00000263813	ENST00000581102	MIR3679	miRNA	2	134127125	134127192
ENSG00000099625	-2.36037	-0.00160578	1.81e-18	2.38e-17	ENSG00000099625	ENST00000215376	CBARP	protein_coding	19	1234647	1237820
ENSG00000242082	-2.36055	-3.26984	1.01e-10	7.33e-10	ENSG00000242082	ENST00000434942	RP1-90G24.10	antisense	22	32205115	32269666
ENSG00000233998	-2.36064	-3.49789	1.19e-06	5.47e-06	ENSG00000233998	ENST00000437270	SETP5	processed_pseudogene	9	137640986	137641547
ENSG00000233401	-2.36064	-4.23377	1.11e-05	4.43e-05	ENSG00000233401	ENST00000441422	PRKAR1AP1	processed_pseudogene	1	92125301	92126462
ENSG00000255000	-2.36083	-3.71043	8.06e-07	3.78e-06	ENSG00000255000	ENST00000534696	AC139103.1	processed_pseudogene	8	145047860	145048889
ENSG00000234325	-2.36109	-4.49338	0.000927888	0.00262472	ENSG00000234325	ENST00000431226	MRPS10P2	processed_pseudogene	3	4414580	4414960
ENSG00000095596	-2.36123	-1.89231	1.41e-08	8.15e-08	ENSG00000095596	ENST00000625202	CYP26A1	protein_coding	10	93076333	93077082
ENSG00000252712	-2.36146	-4.55493	0.000534033	0.00158582	ENSG00000252712	ENST00000516903	SCARNA14	scaRNA	15	66347207	66347342
ENSG00000240086	-2.36192	-3.5352	6.45e-05	0.000227037	ENSG00000240086	ENST00000473001	RP11-657O9.1	processed_transcript	3	135379046	135439888
ENSG00000202445	-2.36194	-4.47749	0.000489835	0.0014651	ENSG00000202445	ENST00000365575	RNU6-669P	snRNA	9	94507738	94507844
ENSG00000268088	-2.36217	-3.91321	4.58e-06	1.94e-05	ENSG00000268088	ENST00000599317	AC093063.2	transcribed_unprocessed_pseudogene	19	39693925	39696258
ENSG00000243968	-2.36296	-4.54548	0.00023531	0.000747022	ENSG00000243968	ENST00000465059	RN7SL402P	misc_RNA	19	35881890	35882153
ENSG00000134760	-2.36303	-1.39471	2.82e-15	2.98e-14	ENSG00000134760	ENST00000462981	DSG1	protein_coding	18	31343631	31355667
ENSG00000199459	-2.36314	-4.32248	0.00384946	0.0095573	ENSG00000199459	ENST00000362589	Y_RNA	misc_RNA	1	85435175	85435284
ENSG00000175874	-2.36359	-0.286021	1.09e-10	7.84e-10	ENSG00000175874	ENST00000486966	CREG2	protein_coding	2	101382926	101387466
ENSG00000236385	-2.3638	-4.39781	0.000426497	0.00129235	ENSG00000236385	ENST00000456755	RP11-114M1.2	lincRNA	3	177621382	177628287
ENSG00000222145	-2.36393	-4.54429	0.000913958	0.00258962	ENSG00000222145	ENST00000410213	SNORA73	snoRNA	6	88714242	88714430
ENSG00000227173	-2.36394	-2.49775	1.12e-06	5.16e-06	ENSG00000227173	ENST00000436904	MYL6P3	processed_pseudogene	10	65169438	65169869
ENSG00000213539	-2.36427	-0.965646	1.23e-11	9.72e-11	ENSG00000213539	ENST00000442962	YBX1P6	processed_pseudogene	9	109532830	109534332
ENSG00000200204	-2.36443	-3.79613	5.09e-06	2.14e-05	ENSG00000200204	ENST00000363334	RNU1-22P	snRNA	16	3086143	3086300
ENSG00000175065	-2.36472	-0.421708	4.25e-27	9.52e-26	ENSG00000175065	ENST00000359747	DSG4	protein_coding	18	31376883	31414912
ENSG00000242520	-2.36501	-4.47134	2.93e-08	1.63e-07	ENSG00000242520	ENST00000446757	MAGEA5	transcribed_unprocessed_pseudogene	X	152114599	152115540
ENSG00000225163	-2.3651	-3.10748	1.91e-17	2.35e-16	ENSG00000225163	ENST00000495064	LINC00618	sense_overlapping	14	96943639	96945394
ENSG00000225203	-2.36514	-4.44274	0.00105485	0.002951	ENSG00000225203	ENST00000440094	RP11-182M20.2	antisense	13	75375511	75377294
ENSG00000222431	-2.36553	-4.48308	0.000512256	0.00152672	ENSG00000222431	ENST00000410499	RNU6-141P	snRNA	6	20452369	20452473
ENSG00000236095	-2.36606	-3.21212	6.16e-08	3.32e-07	ENSG00000236095	ENST00000416455	RP11-49O14.2	sense_intronic	9	94900429	94904754
ENSG00000249558	-2.36622	-4.28643	0.000112251	0.000378119	ENSG00000249558	ENST00000513160	RCC2P4	processed_pseudogene	3	126766434	126767475
ENSG00000257408	-2.36672	-2.8907	5.59e-15	5.78e-14	ENSG00000257408	ENST00000639452	RP11-645C24.4	transcribed_unprocessed_pseudogene	16	21939756	21944987
ENSG00000243124	-2.36786	-4.58644	0.00103137	0.00289045	ENSG00000243124	ENST00000471845	RN7SL643P	misc_RNA	6	86435848	86436138
ENSG00000142182	-2.36847	-4.40388	4.29e-05	0.000155425	ENSG00000142182	ENST00000431166	DNMT3L	protein_coding	21	44250810	44261882
ENSG00000232728	-2.36887	-4.4021	2.09e-05	7.98e-05	ENSG00000232728	ENST00000434943	PHB2P1	processed_pseudogene	10	109528119	109529008
ENSG00000200314	-2.36981	-4.60774	7.64e-05	0.000265449	ENSG00000200314	ENST00000363444	Y_RNA	misc_RNA	6	106454828	106454929
ENSG00000270314	-2.3702	-3.84673	0.00308048	0.00780767	ENSG00000270314	ENST00000604734	GS1-165B14.2	processed_pseudogene	7	7735743	7736851
ENSG00000265194	-2.37034	-0.870048	9.52e-15	9.67e-14	ENSG00000265194	ENST00000581788	RP11-70L8.4	antisense	9	21858910	21861926
ENSG00000220695	-2.37058	-3.85112	5.52e-06	2.31e-05	ENSG00000220695	ENST00000406773	RP1-121G13.3	processed_pseudogene	6	100530276	100531052
ENSG00000213487	-2.37132	-3.42057	1.12e-05	4.46e-05	ENSG00000213487	ENST00000439462	ASS1P4	processed_pseudogene	X	3367149	3368382
ENSG00000225475	-2.37198	-3.44556	1.7e-09	1.09e-08	ENSG00000225475	ENST00000442812	RP11-377K22.2	processed_pseudogene	1	56619409	56619549
ENSG00000171017	-2.37222	-0.465987	1.9e-38	7.36e-37	ENSG00000171017	ENST00000599367	LRRC8E	protein_coding	19	7895134	7898933
ENSG00000253908	-2.37246	-3.49354	4.03e-06	1.72e-05	ENSG00000253908	ENST00000523026	RP11-252I14.2	processed_pseudogene	5	180257680	180258366
ENSG00000217482	-2.37358	-4.61207	6.03e-06	2.51e-05	ENSG00000217482	ENST00000403495	HMGB1P17	processed_pseudogene	6	135636086	135636713
ENSG00000275515	-2.37426	-3.75874	4.2e-07	2.05e-06	ENSG00000275515	ENST00000619258	RP11-295D4.7	processed_pseudogene	16	4433202	4433387
ENSG00000240905	-2.37479	-4.27824	5.87e-05	0.000208198	ENSG00000240905	ENST00000468562	RN7SL798P	misc_RNA	8	55980240	55980540
ENSG00000262370	-2.37516	0.847014	3.74e-14	3.64e-13	ENSG00000262370	ENST00000574387	RP11-473M20.9	lincRNA	16	3078320	3087087
ENSG00000225078	-2.3753	-4.10586	0.00079361	0.00227627	ENSG00000225078	ENST00000422282	RP11-123N4.4	processed_pseudogene	9	123061845	123063312
ENSG00000279501	-2.37559	-4.37732	0.000663959	0.00193266	ENSG00000279501	ENST00000623236	bP-2171C21.3	lincRNA	21	8996496	9018670
ENSG00000250733	-2.37565	-3.74638	0.000194405	0.000627491	ENSG00000250733	ENST00000625034	C8orf17	TEC	8	139931172	139933946
ENSG00000134323	-2.37569	1.39374	4.15e-12	3.43e-11	ENSG00000134323	ENST00000638417	MYCN	protein_coding	2	15940566	15947007
ENSG00000232646	-2.37599	-4.0394	0.00015854	0.000520143	ENSG00000232646	ENST00000442202	RP11-344N10.4	processed_pseudogene	10	73065126	73065467
ENSG00000271893	-2.37616	-4.43961	0.000263627	0.000830088	ENSG00000271893	ENST00000606986	RP11-762E8.1	lincRNA	2	195451778	195515699
ENSG00000212158	-2.37663	-4.48948	0.000122311	0.000409265	ENSG00000212158	ENST00000390856	SNORD66	snoRNA	3	184325696	184325771
ENSG00000248221	-2.37682	-3.96493	0.00109137	0.00304444	ENSG00000248221	ENST00000515487	STX18-IT1	sense_intronic	4	4476121	4481700
ENSG00000155265	-2.3783	2.55612	2.16e-22	3.69e-21	ENSG00000155265	ENST00000423054	GOLGA7B	protein_coding	10	97866231	97871580
ENSG00000270460	-2.3784	-1.50711	2.62e-26	5.65e-25	ENSG00000270460	ENST00000604994	RP11-796E10.1	lincRNA	2	173811076	173811392
ENSG00000228680	-2.37867	-4.54115	0.00156657	0.0042264	ENSG00000228680	ENST00000458590	AC004692.4	antisense	7	43245363	43249242
ENSG00000277610	-2.37956	-3.63866	1.65e-10	1.17e-09	ENSG00000277610	ENST00000612985	RNVU1-4	snRNA	1	120942600	120942763
ENSG00000218502	-2.37979	-1.37028	3.14e-14	3.07e-13	ENSG00000218502	ENST00000394213	H2AFZP3	processed_pseudogene	13	99215372	99215758
ENSG00000207136	-2.37979	-4.48679	0.00106693	0.00298193	ENSG00000207136	ENST00000384407	RNU6-769P	snRNA	12	50633273	50633376
ENSG00000225877	-2.38	-4.60447	0.000234703	0.000745301	ENSG00000225877	ENST00000425668	PSG8-AS1	lincRNA	19	42821863	42826878
ENSG00000239809	-2.3801	-2.71707	1.1e-07	5.74e-07	ENSG00000239809	ENST00000495438	RP11-51L5.2	processed_pseudogene	17	62381668	62382015
ENSG00000230433	-2.38018	-3.6291	7.98e-08	4.25e-07	ENSG00000230433	ENST00000430842	RP1-20B11.2	antisense	6	524171	525581
ENSG00000239317	-2.3802	-3.77549	5.86e-08	3.17e-07	ENSG00000239317	ENST00000495857	RP11-449H3.2	processed_pseudogene	5	146138771	146139008
ENSG00000224101	-2.38041	-4.46134	0.00222737	0.00581715	ENSG00000224101	ENST00000419535	ELMO1-AS1	antisense	7	36997796	37013630
ENSG00000105467	-2.38046	-0.875562	5.75e-08	3.11e-07	ENSG00000105467	ENST00000595322	SYNGR4	protein_coding	19	48373108	48376271
ENSG00000231081	-2.38064	-2.14168	3.81e-15	3.99e-14	ENSG00000231081	ENST00000448580	RP4-760C5.3	lincRNA	20	26008791	26010531
ENSG00000228360	-2.38181	-2.50727	1.11e-10	8.03e-10	ENSG00000228360	ENST00000451614	RP11-365F18.1	processed_pseudogene	7	139227537	139227828
ENSG00000199426	-2.38229	-4.60787	0.000138479	0.000458539	ENSG00000199426	ENST00000362556	RNU1-108P	snRNA	17	58666537	58666697
ENSG00000213046	-2.38229	-3.37227	3e-05	0.000111842	ENSG00000213046	ENST00000418613	EEF1A1P32	unprocessed_pseudogene	1	197688760	197690627
ENSG00000231490	-2.38268	-4.12896	0.00176633	0.00471563	ENSG00000231490	ENST00000446889	RPL7L1P2	processed_pseudogene	7	51259429	51260167
ENSG00000276396	-2.38268	-4.38949	0.00111417	0.00310118	ENSG00000276396	ENST00000615106	Metazoa_SRP	misc_RNA	4	139155153	139155444
ENSG00000165164	-2.38285	-3.27246	1.13e-06	5.22e-06	ENSG00000165164	ENST00000630521	CFAP47	protein_coding	X	36361330	36379446
ENSG00000182489	-2.38308	2.07687	7.84e-26	1.65e-24	ENSG00000182489	ENST00000468904	XKRX	protein_coding	X	100914299	100929433
ENSG00000278630	-2.38312	-4.59014	0.00110693	0.00308249	ENSG00000278630	ENST00000616578	RP11-78L16.1	lincRNA	13	55062945	55161490
ENSG00000253658	-2.38322	-4.44922	8.42e-06	3.42e-05	ENSG00000253658	ENST00000517925	LINC01592	lincRNA	8	68924403	68959649
ENSG00000248837	-2.38429	-4.22821	0.00139556	0.00380192	ENSG00000248837	ENST00000506425	RP11-412P11.1	lincRNA	4	23003153	23041518
ENSG00000259996	-2.38435	-4.59901	0.00108279	0.00302285	ENSG00000259996	ENST00000566335	RARRES2P8	processed_pseudogene	16	35543279	35543645
ENSG00000228917	-2.38439	-3.89884	6.22e-08	3.35e-07	ENSG00000228917	ENST00000447167	RP11-544M22.8	antisense	1	161084465	161087571
ENSG00000259757	-2.38518	-4.4528	2.35e-05	8.92e-05	ENSG00000259757	ENST00000560688	RP11-129I19.2	lincRNA	5	2736662	2737759
ENSG00000142623	-2.3853	0.932963	3.99e-12	3.29e-11	ENSG00000142623	ENST00000460293	PADI1	protein_coding	1	17239632	17246004
ENSG00000102313	-2.38555	-2.61893	1.35e-07	7.01e-07	ENSG00000102313	ENST00000498398	ITIH6	protein_coding	X	54787197	54788608
ENSG00000237263	-2.38592	-2.48284	7.17e-06	2.95e-05	ENSG00000237263	ENST00000403865	MAPK6PS3	processed_pseudogene	13	42068932	42071093
ENSG00000262668	-2.38597	-4.5561	7.51e-06	3.08e-05	ENSG00000262668	ENST00000576468	AJ003147.9	antisense	16	3188212	3224779
ENSG00000231317	-2.38723	-4.50654	7.93e-06	3.24e-05	ENSG00000231317	ENST00000432235	RP11-310H4.6	unprocessed_pseudogene	7	55656768	55678490
ENSG00000257771	-2.38757	-4.14183	3.88e-07	1.9e-06	ENSG00000257771	ENST00000551539	RP11-70F11.8	lincRNA	12	49929398	49930320
ENSG00000184471	-2.38802	-3.70839	8.34e-07	3.91e-06	ENSG00000184471	ENST00000621771	C1QTNF8	protein_coding	16	1090517	1095647
ENSG00000224245	-2.38845	-3.12094	9.04e-06	3.66e-05	ENSG00000224245	ENST00000448030	RP11-533K9.3	unprocessed_pseudogene	9	94496275	94512879
ENSG00000271483	-2.38893	-4.33845	0.00234217	0.00608975	ENSG00000271483	ENST00000605225	RP11-384A12.1	processed_pseudogene	3	194471923	194472085
ENSG00000201364	-2.38913	-4.59414	0.000853163	0.00243093	ENSG00000201364	ENST00000364494	RN7SKP37	misc_RNA	10	21933143	21933438
ENSG00000258320	-2.38977	-4.38006	1.07e-05	4.29e-05	ENSG00000258320	ENST00000551714	RP11-274M17.1	processed_pseudogene	12	74170445	74171830
ENSG00000226562	-2.39005	-3.41696	1.36e-05	5.36e-05	ENSG00000226562	ENST00000432139	CYP4F26P	lincRNA	9	33604297	33605277
ENSG00000239953	-2.39015	-4.24869	0.000242276	0.00076737	ENSG00000239953	ENST00000481561	RN7SL273P	misc_RNA	6	37361185	37361483
ENSG00000226801	-2.39038	-3.64263	3.11e-05	0.000115615	ENSG00000226801	ENST00000445117	OSTCP8	processed_pseudogene	9	33968071	33968518
ENSG00000176349	-2.39072	-3.74183	1.4e-05	5.51e-05	ENSG00000176349	ENST00000480694	AC110781.3	antisense	7	1845300	1849931
ENSG00000166670	-2.39182	1.39434	1.81e-12	1.54e-11	ENSG00000166670	ENST00000539681	MMP10	protein_coding	11	102778669	102780628
ENSG00000250582	-2.39204	-3.78638	0.00201536	0.00531551	ENSG00000250582	ENST00000508936	SMAD1-AS2	antisense	4	145497073	145502971
ENSG00000246334	-2.39219	-0.74557	4.03e-33	1.23e-31	ENSG00000246334	ENST00000506465	PRR7-AS1	antisense	5	177445979	177447698
ENSG00000259505	-2.39236	-3.82648	0.000504777	0.0015066	ENSG00000259505	ENST00000561352	RP11-74D7.1	processed_pseudogene	15	33990686	33992048
ENSG00000267694	-2.39277	-3.91445	0.00126428	0.00347751	ENSG00000267694	ENST00000585817	RP11-691H4.4	antisense	18	13461020	13470823
ENSG00000225364	-2.39307	-4.0351	0.00079126	0.0022702	ENSG00000225364	ENST00000412537	ATP6V0E1P1	processed_pseudogene	5	132948493	132948718
ENSG00000276542	-2.39414	-4.24091	0.000168579	0.000550146	ENSG00000276542	ENST00000620420	RP11-115D19.2	antisense	4	89748283	89749154
ENSG00000254653	-2.39458	-4.19918	0.000569255	0.00168024	ENSG00000254653	ENST00000528480	RP11-702F3.1	lincRNA	11	46116578	46117318
ENSG00000233515	-2.39501	-4.53719	0.00016038	0.000525613	ENSG00000233515	ENST00000411439	LINC01518	lincRNA	10	42674197	42691723
ENSG00000213540	-2.39563	-3.86934	9.69e-07	4.5e-06	ENSG00000213540	ENST00000448052	RP11-486G15.1	processed_pseudogene	1	84085741	84086233
ENSG00000260865	-2.3965	-4.1058	9.46e-06	3.82e-05	ENSG00000260865	ENST00000566916	CTA-331F8.1	transcribed_processed_pseudogene	16	58597589	58597945
ENSG00000128578	-2.39749	2.25507	6.3e-36	2.17e-34	ENSG00000128578	ENST00000465033	STRIP2	protein_coding	7	129458242	129460548
ENSG00000236516	-2.39781	-4.31454	0.000443682	0.00133931	ENSG00000236516	ENST00000451959	KLF2P4	processed_pseudogene	2	131299220	131300444
ENSG00000206878	-2.39793	-4.39204	4.45e-07	2.16e-06	ENSG00000206878	ENST00000384151	SNORA51	snoRNA	1	228652436	228652560
ENSG00000257279	-2.39834	-2.32734	6.1e-10	4.08e-09	ENSG00000257279	ENST00000548738	RP11-231I16.1	antisense	12	116977442	116987337
ENSG00000233064	-2.39924	-3.19454	1.89e-11	1.46e-10	ENSG00000233064	ENST00000454882	RP3-380B8.4	lincRNA	6	5851506	5870220
ENSG00000003249	-2.39932	3.95636	5.66e-37	2.03e-35	ENSG00000003249	ENST00000568330	DBNDD1	protein_coding	16	90006480	90019880
ENSG00000261191	-2.40005	-4.49833	0.000527841	0.00156864	ENSG00000261191	ENST00000565366	RP11-16L14.2	antisense	15	36641186	36669097
ENSG00000200879	-2.40025	-2.07486	4.95e-16	5.54e-15	ENSG00000200879	ENST00000364009	SNORD14E	snoRNA	11	123058077	123058161
ENSG00000275488	-2.40034	-3.68169	0.000114147	0.000384057	ENSG00000275488	ENST00000617434	RP11-793H13.12	processed_pseudogene	12	53574632	53576103
ENSG00000266729	-2.40109	-3.44266	1.22e-10	8.72e-10	ENSG00000266729	ENST00000581452	DSG1-AS1	antisense	18	31353962	31401667
ENSG00000253406	-2.40121	-4.07826	0.000493592	0.00147573	ENSG00000253406	ENST00000523176	AC012613.2	antisense	5	149216523	149276805
ENSG00000280414	-2.40178	-4.39842	6.6e-05	0.000231757	ENSG00000280414	ENST00000624790	RP11-572N21.1	TEC	2	174334438	174337566
ENSG00000278863	-2.4019	-3.92662	0.00065549	0.00191099	ENSG00000278863	ENST00000623355	RP11-567L7.3	TEC	17	59362665	59363278
ENSG00000260558	-2.40249	-3.69932	6.3e-06	2.61e-05	ENSG00000260558	ENST00000565082	RP11-63M22.1	lincRNA	16	66738263	66739326
ENSG00000252800	-2.40308	-4.59168	0.000718514	0.00207725	ENSG00000252800	ENST00000516991	SCARNA20	scaRNA	14	63479272	63479413
ENSG00000266184	-2.40321	-3.73296	2.09e-07	1.06e-06	ENSG00000266184	ENST00000583051	RP11-552O4.2	processed_pseudogene	18	26831520	26832432
ENSG00000257331	-2.40355	-4.39861	1.87e-07	9.52e-07	ENSG00000257331	ENST00000550663	RACGAP1P	processed_pseudogene	12	45063473	45065351
ENSG00000264559	-2.40408	-4.59902	0.000357901	0.00109982	ENSG00000264559	ENST00000581818	MIR3162	miRNA	11	59595077	59595158
ENSG00000169248	-2.40418	3.37888	1.51e-11	1.18e-10	ENSG00000169248	ENST00000503860	CXCL11	protein_coding	4	76034690	76041415
ENSG00000213209	-2.4044	-4.40381	6.11e-07	2.91e-06	ENSG00000213209	ENST00000392885	AC005229.7	processed_pseudogene	7	148637179	148637587
ENSG00000256557	-2.40509	-4.06869	0.00312053	0.00790155	ENSG00000256557	ENST00000542428	RP11-1060J15.3	processed_pseudogene	12	27608733	27609046
ENSG00000201358	-2.40605	-4.48276	0.00102797	0.00288233	ENSG00000201358	ENST00000364488	RN7SKP193	misc_RNA	14	50068568	50068873
ENSG00000168124	-2.40621	-4.43749	1.16e-05	4.63e-05	ENSG00000168124	ENST00000304646	OR1F1	protein_coding	16	3204247	3205188
ENSG00000183128	-2.40651	-2.70235	2.96e-07	1.47e-06	ENSG00000183128	ENST00000369783	CALHM3	protein_coding	10	103472804	103479240
ENSG00000266262	-2.40676	-4.604	2.31e-06	1.02e-05	ENSG00000266262	ENST00000584884	MIR4428	miRNA	1	237471119	237471191
ENSG00000213109	-2.40693	-3.44705	4.7e-09	2.86e-08	ENSG00000213109	ENST00000425027	RP11-55K22.2	transcribed_processed_pseudogene	6	136900378	136901157
ENSG00000235701	-2.40696	-3.60132	5.07e-12	4.14e-11	ENSG00000235701	ENST00000437262	PCBP2P1	processed_pseudogene	21	39171130	39172106
ENSG00000199879	-2.40716	-4.2892	8.31e-05	0.000286682	ENSG00000199879	ENST00000363009	RNU1-120P	snRNA	1	148263476	148263632
ENSG00000225176	-2.40725	-4.24524	3.66e-05	0.000134317	ENSG00000225176	ENST00000434169	ATP5LP4	processed_pseudogene	4	148703526	148703832
ENSG00000167968	-2.40784	-0.371348	3.02e-23	5.46e-22	ENSG00000167968	ENST00000569184	DNASE1L2	protein_coding	16	2236826	2238000
ENSG00000251354	-2.40819	-3.37258	3.86e-06	1.65e-05	ENSG00000251354	ENST00000508013	RP11-697N18.1	unprocessed_pseudogene	8	47546804	47547926
ENSG00000200091	-2.40859	-3.93589	0.000617101	0.00180781	ENSG00000200091	ENST00000363221	RN7SKP163	misc_RNA	6	75654970	75655299
ENSG00000221514	-2.40877	-4.53191	0.000569645	0.0016813	ENSG00000221514	ENST00000408587	SNORD111B	snoRNA	16	70529509	70529588
ENSG00000146910	-2.40902	-4.04679	3.23e-05	0.000119517	ENSG00000146910	ENST00000636372	CNPY1	protein_coding	7	155502014	155555450
ENSG00000168646	-2.4093	6.5883	1.44e-25	2.97e-24	ENSG00000168646	ENST00000544103	AXIN2	protein_coding	17	65558169	65559496
ENSG00000276712	-2.4109	-2.91685	1.17e-21	1.91e-20	ENSG00000276712	ENST00000619751	MIR7111	miRNA	6	35470508	35470579
ENSG00000248844	-2.41134	-3.80178	0.000214526	0.00068673	ENSG00000248844	ENST00000511013	RP11-626H12.3	lincRNA	11	70056230	70065371
ENSG00000227845	-2.41139	-4.53835	4.25e-08	2.33e-07	ENSG00000227845	ENST00000416693	RP11-184B22.2	processed_pseudogene	9	125372325	125372766
ENSG00000253361	-2.4114	-3.31398	2.86e-06	1.24e-05	ENSG00000253361	ENST00000521623	RP11-675F6.3	lincRNA	8	38543652	38552680
ENSG00000254588	-2.41158	-4.4785	0.000444319	0.00134102	ENSG00000254588	ENST00000525706	RP11-1007G5.2	antisense	11	128526142	128530389
ENSG00000275139	-2.41356	-4.04327	0.000248502	0.000785713	ENSG00000275139	ENST00000617854	RP1-101D8.1	antisense	21	45759804	45763758
ENSG00000209702	-2.41405	-4.41726	1.12e-05	4.46e-05	ENSG00000209702	ENST00000386967	SNORD41	snoRNA	19	12706449	12706518
ENSG00000253307	-2.41417	-2.61213	1.32e-20	2.01e-19	ENSG00000253307	ENST00000517658	RP11-10J21.4	antisense	8	141252286	141253292
ENSG00000280069	-2.41451	-1.56604	8.18e-09	4.86e-08	ENSG00000280069	ENST00000623719	CTD-2349P21.3	TEC	17	30738182	30740275
ENSG00000254542	-2.4151	-4.29848	0.000216417	0.000692057	ENSG00000254542	ENST00000534036	NAV2-AS3	antisense	11	19978699	19981337
ENSG00000229955	-2.4156	-4.10905	0.000584021	0.00172022	ENSG00000229955	ENST00000454123	RP1-5O6.4	sense_intronic	22	38387918	38388857
ENSG00000280295	-2.41575	-3.25394	4.3e-06	1.83e-05	ENSG00000280295	ENST00000624554	RP11-358B23.6	TEC	17	42233832	42235469
ENSG00000257284	-2.4158	-4.47201	0.000893288	0.00253565	ENSG00000257284	ENST00000549878	RP11-190J23.1	antisense	2	143162078	143172172
ENSG00000254008	-2.41588	-4.35875	0.000104772	0.000354555	ENSG00000254008	ENST00000517704	LINC00051	antisense	8	142198356	142209003
ENSG00000254238	-2.41631	-4.38603	6.73e-05	0.000235983	ENSG00000254238	ENST00000520778	RP11-300E4.2	antisense	8	75026428	75029460
ENSG00000225950	-2.41641	-3.59965	3.18e-06	1.37e-05	ENSG00000225950	ENST00000594938	NTF4	protein_coding	19	49063739	49064841
ENSG00000259458	-2.41678	-3.85152	0.000702541	0.00203483	ENSG00000259458	ENST00000560347	MGC15885	antisense	15	62637636	62645181
ENSG00000222033	-2.41718	0.958604	5.63e-19	7.65e-18	ENSG00000222033	ENST00000409786	LINC01124	lincRNA	2	170712451	170714567
ENSG00000274421	-2.41718	-3.33239	0.000139726	0.000462192	ENSG00000274421	ENST00000622201	RP11-386J22.3	sense_intronic	9	70310875	70312120
ENSG00000242781	-2.41793	-4.15303	0.000214939	0.000687939	ENSG00000242781	ENST00000473938	LINC02050	lincRNA	3	80764897	80789354
ENSG00000248279	-2.41908	-4.48037	3.06e-05	0.000113977	ENSG00000248279	ENST00000507693	LINC02120	lincRNA	5	32948993	32961429
ENSG00000249803	-2.4198	-4.37484	0.00039873	0.001214	ENSG00000249803	ENST00000446720	RP11-114H21.2	lincRNA	5	136466677	136520298
ENSG00000224945	-2.42062	-0.643845	1.82e-21	2.93e-20	ENSG00000224945	ENST00000429700	RP11-82L18.2	sense_intronic	9	89088887	89109934
ENSG00000228261	-2.42065	-3.06027	2.18e-09	1.38e-08	ENSG00000228261	ENST00000434792	RP11-127L20.3	lincRNA	10	104323369	104327004
ENSG00000258932	-2.42124	-4.09116	0.000334465	0.00103262	ENSG00000258932	ENST00000555797	CTD-3006G17.2	transcribed_processed_pseudogene	14	27322079	27845286
ENSG00000234488	-2.42129	-2.72718	7.92e-09	4.71e-08	ENSG00000234488	ENST00000411843	AC096664.1	processed_pseudogene	2	63684305	63684710
ENSG00000233936	-2.42134	-3.01362	4.42e-05	0.000159992	ENSG00000233936	ENST00000420883	RP11-399H11.2	lincRNA	9	135245696	135252708
ENSG00000268510	-2.42144	-3.06311	2.05e-14	2.04e-13	ENSG00000268510	ENST00000595082	IFNL3P1	unprocessed_pseudogene	19	39236433	39237293
ENSG00000244307	-2.42163	-4.05895	2.57e-06	1.13e-05	ENSG00000244307	ENST00000462960	RN7SL395P	misc_RNA	8	144785298	144785588
ENSG00000250930	-2.42193	-3.81178	0.000291996	0.000911476	ENSG00000250930	ENST00000514364	LNX1-AS1	antisense	4	53501891	53539348
ENSG00000263740	-2.42194	0.302911	8.01e-06	3.27e-05	ENSG00000263740	ENST00000584058	RN7SL4P	misc_RNA	3	15738515	15738809
ENSG00000207117	-2.42206	-4.38004	0.000242527	0.000768122	ENSG00000207117	ENST00000384389	Y_RNA	misc_RNA	2	159536244	159536346
ENSG00000260757	-2.4225	-3.34263	3.19e-11	2.42e-10	ENSG00000260757	ENST00000567545	RP11-120K18.2	sense_overlapping	16	31402565	31404699
ENSG00000163081	-2.42271	-4.58398	0.000121774	0.000407515	ENSG00000163081	ENST00000440903	CCDC140	protein_coding	2	222302978	222303953
ENSG00000233854	-2.42318	-2.73135	0.000210844	0.000675917	ENSG00000233854	ENST00000420243	POU6F2-AS2	antisense	7	38984243	39013551
ENSG00000276036	-2.42381	-4.22546	3.19e-05	0.000118363	ENSG00000276036	ENST00000612665	RNA5SP440	rRNA	17	38731802	38731920
ENSG00000223640	-2.42383	-4.27699	9.73e-07	4.52e-06	ENSG00000223640	ENST00000424262	RPL30P3	processed_pseudogene	2	9081395	9081727
ENSG00000242488	-2.42397	-4.2143	0.000134648	0.000447027	ENSG00000242488	ENST00000498401	RP11-270M14.1	transcribed_processed_pseudogene	14	75838157	75839114
ENSG00000138136	-2.42401	-4.49553	0.000184508	0.000597881	ENSG00000138136	ENST00000370193	LBX1	protein_coding	10	101226195	101229794
ENSG00000154856	-2.42425	6.01156	3.93e-13	3.52e-12	ENSG00000154856	ENST00000579685	APCDD1	protein_coding	18	10472007	10487814
ENSG00000267637	-2.42468	-4.0896	4.64e-06	1.96e-05	ENSG00000267637	ENST00000590850	RP11-619I22.1	sense_intronic	17	59784813	59785035
ENSG00000240874	-2.42507	-3.89758	2.25e-06	9.95e-06	ENSG00000240874	ENST00000485045	CTD-2515H24.1	processed_pseudogene	15	57555951	57556379
ENSG00000267922	-2.42539	-3.6971	1.21e-06	5.55e-06	ENSG00000267922	ENST00000597989	AC007193.6	lincRNA	19	46101122	46196218
ENSG00000241932	-2.42636	-3.76126	1.97e-06	8.76e-06	ENSG00000241932	ENST00000468671	RP11-14K2.1	processed_pseudogene	16	12881170	12881493
ENSG00000115008	-2.42671	0.78588	2.25e-13	2.07e-12	ENSG00000115008	ENST00000263339	IL1A	protein_coding	2	112773915	112784590
ENSG00000249489	-2.42704	-1.95551	4.31e-12	3.55e-11	ENSG00000249489	ENST00000515281	GAPDHP70	processed_pseudogene	11	88408179	88409223
ENSG00000208025	-2.4273	-4.58217	0.000777359	0.00223287	ENSG00000208025	ENST00000385290	MIR591	miRNA	7	96219662	96219756
ENSG00000225405	-2.42739	-1.68555	1.39e-11	1.1e-10	ENSG00000225405	ENST00000470598	RPS15AP17	processed_pseudogene	4	62105660	62106049
ENSG00000268412	-2.42749	-2.06411	5.64e-15	5.83e-14	ENSG00000268412	ENST00000599234	TRMT112P6	processed_pseudogene	2	26028208	26028612
ENSG00000224050	-2.42777	-2.87254	4.56e-10	3.09e-09	ENSG00000224050	ENST00000452181	RP1-90G24.6	lincRNA	22	32273420	32277186
ENSG00000223280	-2.42837	-4.42838	0.000148361	0.000488743	ENSG00000223280	ENST00000411348	RNU6-57P	snRNA	13	41354557	41354659
ENSG00000230107	-2.42848	-1.68309	1.47e-11	1.15e-10	ENSG00000230107	ENST00000428765	CTA-126B4.7	lincRNA	22	42438023	42446195
ENSG00000234019	-2.42852	-4.39454	1.67e-05	6.48e-05	ENSG00000234019	ENST00000433646	RP11-236P24.3	lincRNA	X	53093710	53094858
ENSG00000253506	-2.42861	-0.731107	1.18e-13	1.11e-12	ENSG00000253506	ENST00000521764	NACA2	protein_coding	17	61590426	61591202
ENSG00000241544	-2.42865	-4.09665	4.54e-12	3.73e-11	ENSG00000241544	ENST00000469196	LINC02029	lincRNA	3	157081841	157088547
ENSG00000281566	-2.42944	-4.59583	0.000656185	0.00191282	ENSG00000281566	ENST00000627700	RP11-485F13.1	lincRNA	X	98573875	98864904
ENSG00000183674	-2.42946	-4.43372	6.59e-06	2.72e-05	ENSG00000183674	ENST00000491317	LINC00518	lincRNA	6	10429796	10434817
ENSG00000251381	-2.43065	-2.06657	4.7e-08	2.57e-07	ENSG00000251381	ENST00000526388	LINC00958	lincRNA	11	12980669	12989538
ENSG00000265918	-2.43086	-4.44374	0.00113425	0.00315235	ENSG00000265918	ENST00000580506	RN7SL543P	misc_RNA	16	67019519	67019817
ENSG00000270553	-2.4309	-3.66154	1.18e-07	6.17e-07	ENSG00000270553	ENST00000605540	RP11-15E18.5	processed_pseudogene	17	60513190	60513550
ENSG00000240103	-2.43105	-1.80273	5.87e-05	0.000208175	ENSG00000240103	ENST00000463573	RP11-846F4.6	unprocessed_pseudogene	17	22527324	22529570
ENSG00000139289	-2.43152	6.6048	9.38e-33	2.82e-31	ENSG00000139289	ENST00000619060	PHLDA1	protein_coding	12	76025447	76031776
ENSG00000212939	-2.43207	-3.01074	1.42e-07	7.32e-07	ENSG00000212939	ENST00000391625	RP1-29C18.10	lincRNA	22	49548681	49556473
ENSG00000252707	-2.43232	-4.46008	0.000800556	0.0022938	ENSG00000252707	ENST00000516898	RNU11-2P	snRNA	17	12036496	12036637
ENSG00000105988	-2.43248	-2.35409	1.09e-14	1.1e-13	ENSG00000105988	ENST00000335274	NHP2P1	processed_pseudogene	10	92216332	92216793
ENSG00000220472	-2.43274	0.650374	9.34e-14	8.83e-13	ENSG00000220472	ENST00000407940	RP11-69L16.5	processed_pseudogene	6	7338839	7339568
ENSG00000132693	-2.43294	-3.91152	0.000170814	0.000556907	ENSG00000132693	ENST00000368110	CRP	protein_coding	1	159712563	159714589
ENSG00000213197	-2.43307	-3.11119	6.94e-12	5.61e-11	ENSG00000213197	ENST00000439252	AC012066.1	processed_pseudogene	2	152389937	152390630
ENSG00000241665	-2.43339	-4.57785	0.000816326	0.0023339	ENSG00000241665	ENST00000473031	RN7SL418P	misc_RNA	3	69769487	69769773
ENSG00000257947	-2.43408	-4.24666	0.000492914	0.00147378	ENSG00000257947	ENST00000552558	RP11-46I1.1	antisense	12	44244394	44263982
ENSG00000237225	-2.4341	-4.58145	0.000674551	0.00196024	ENSG00000237225	ENST00000444577	OR13K1P	processed_pseudogene	X	131562738	131563834
ENSG00000239576	-2.43456	-4.35382	0.000476687	0.00142984	ENSG00000239576	ENST00000469580	COX6CP14	processed_pseudogene	3	49758483	49758656
ENSG00000264196	-2.43474	-3.81587	0.000472984	0.00141976	ENSG00000264196	ENST00000583916	RP11-171G2.1	antisense	17	72839039	72839718
ENSG00000201178	-2.43499	-4.24184	0.00240547	0.00623892	ENSG00000201178	ENST00000364308	Y_RNA	misc_RNA	17	32830219	32830329
ENSG00000176256	-2.43502	-4.59419	0.000198156	0.000638707	ENSG00000176256	ENST00000425537	HMGB4	protein_coding	1	33864077	33864791
ENSG00000233595	-2.43526	-4.18669	4.23e-05	0.000153564	ENSG00000233595	ENST00000438595	MTND2P29	processed_pseudogene	1	50017092	50017503
ENSG00000207368	-2.43572	-4.42896	0.00163602	0.00439717	ENSG00000207368	ENST00000384638	Y_RNA	misc_RNA	3	195419436	195419546
ENSG00000269706	-2.43655	-4.56424	0.000153889	0.000506032	ENSG00000269706	ENST00000596318	CTB-60B18.15	unprocessed_pseudogene	19	49050217	49050846
ENSG00000223113	-2.43672	-4.28892	0.000153971	0.000506244	ENSG00000223113	ENST00000411181	RNA5SP247	rRNA	7	140370441	140370545
ENSG00000253733	-2.43682	-4.58416	0.000640824	0.00187238	ENSG00000253733	ENST00000523103	LZTS1-AS1	lincRNA	8	20275773	20290458
ENSG00000205702	-2.43698	0.0262453	1.3e-22	2.25e-21	ENSG00000205702	ENST00000435688	CYP2D7	polymorphic_pseudogene	22	42143284	42144549
ENSG00000259335	-2.43854	-3.77372	5.98e-05	0.000211564	ENSG00000259335	ENST00000560685	HNRNPMP1	processed_pseudogene	15	44447577	44449344
ENSG00000225937	-2.43931	-2.21332	3.84e-05	0.000140273	ENSG00000225937	ENST00000412654	PCA3	antisense	9	76764436	76787569
ENSG00000231965	-2.43976	-3.85382	0.000836987	0.00238802	ENSG00000231965	ENST00000488887	AF131215.1	processed_pseudogene	8	11175051	11175570
ENSG00000165935	-2.43997	-2.47231	2.13e-23	3.89e-22	ENSG00000165935	ENST00000541168	SMCO2	protein_coding	12	27493836	27502147
ENSG00000200138	-2.44052	-4.38193	0.00236916	0.00615383	ENSG00000200138	ENST00000363268	RNY1P10	misc_RNA	16	28183318	28183430
ENSG00000234369	-2.44057	-2.47887	1.55e-09	9.94e-09	ENSG00000234369	ENST00000414123	TATDN1P1	processed_pseudogene	10	63222155	63223045
ENSG00000233124	-2.44087	-4.15596	0.000465116	0.00139876	ENSG00000233124	ENST00000453862	LINC00456	lincRNA	13	97172469	97179622
ENSG00000200985	-2.44091	-4.38452	0.000354695	0.0010906	ENSG00000200985	ENST00000364115	RNA5SP493	rRNA	22	21792434	21792524
ENSG00000243023	-2.44091	-2.47065	1.94e-08	1.11e-07	ENSG00000243023	ENST00000491303	UBA52P3	processed_pseudogene	14	58141279	58141660
ENSG00000225952	-2.44107	-3.80973	3.26e-05	0.000120575	ENSG00000225952	ENST00000419644	RP11-69E9.1	antisense	1	22835713	22836849
ENSG00000252826	-2.44137	-4.58675	7.98e-05	0.000276267	ENSG00000252826	ENST00000517017	RNU1-92P	snRNA	1	143720510	143720644
ENSG00000199405	-2.44157	-4.52022	0.00142518	0.00387567	ENSG00000199405	ENST00000362535	SNORA1	snoRNA	8	55902723	55902855
ENSG00000249781	-2.44177	-4.49503	5.3e-06	2.22e-05	ENSG00000249781	ENST00000606169	LINC02112	lincRNA	5	9862923	9902678
ENSG00000277945	-2.44198	-3.86979	5.06e-09	3.07e-08	ENSG00000277945	ENST00000615897	RP11-677M24.1	sense_intronic	12	65830750	65831050
ENSG00000273838	-2.44239	-4.07366	4.32e-07	2.1e-06	ENSG00000273838	ENST00000611020	RP3-333B15.5	lincRNA	20	23458529	23459459
ENSG00000175426	-2.44263	4.15996	1.32e-06	6e-06	ENSG00000175426	ENST00000509190	PCSK1	protein_coding	5	96423383	96434143
ENSG00000110427	-2.44313	1.59507	5.85e-11	4.33e-10	ENSG00000110427	ENST00000265654	KIAA1549L	protein_coding	11	33542331	33599494
ENSG00000244642	-2.4441	-1.82811	3.06e-05	0.000113873	ENSG00000244642	ENST00000471086	RN7SL396P	misc_RNA	8	119862662	119862956
ENSG00000244139	-2.445	-4.44944	0.000651799	0.00190157	ENSG00000244139	ENST00000487309	RN7SL397P	misc_RNA	3	120121909	120122206
ENSG00000202184	-2.44515	-4.34092	0.000964804	0.00272037	ENSG00000202184	ENST00000365314	RNU6-1283P	snRNA	1	246189014	246189118
ENSG00000235297	-2.44555	0.611908	6.03e-11	4.46e-10	ENSG00000235297	ENST00000474180	FAUP1	processed_pseudogene	18	74389884	74390297
ENSG00000183960	-2.44574	1.68579	2.71e-24	5.2e-23	ENSG00000183960	ENST00000475063	KCNH8	protein_coding	3	19347721	19395277
ENSG00000206756	-2.44577	-4.44791	0.00229167	0.00597026	ENSG00000206756	ENST00000384029	Y_RNA	misc_RNA	10	74551392	74551493
ENSG00000270030	-2.44606	-2.76934	3.9e-14	3.79e-13	ENSG00000270030	ENST00000602949	RP11-326C3.13	lincRNA	11	325703	326294
ENSG00000140093	-2.44609	0.464155	1.05e-07	5.48e-07	ENSG00000140093	ENST00000554173	SERPINA10	protein_coding	14	94283355	94290648
ENSG00000240661	-2.44673	-3.57567	9.04e-12	7.23e-11	ENSG00000240661	ENST00000635496	RP11-174O3.3	transcribed_unitary_pseudogene	3	120367949	120423826
ENSG00000226520	-2.44677	-4.17171	0.00018055	0.000585942	ENSG00000226520	ENST00000419415	KIRREL-IT1	sense_intronic	1	158025550	158031166
ENSG00000213937	-2.44697	0.409961	5.89e-14	5.65e-13	ENSG00000213937	ENST00000445369	CLDN9	protein_coding	16	3012456	3014505
ENSG00000175877	-2.44791	-2.07616	5.36e-21	8.34e-20	ENSG00000175877	ENST00000426490	WBSCR28	protein_coding	7	73861172	73865890
ENSG00000249691	-2.44794	-4.29492	0.00346355	0.00868462	ENSG00000249691	ENST00000509658	RP11-445J14.1	processed_pseudogene	3	134510531	134511413
ENSG00000264357	-2.44811	-4.27915	7.64e-10	5.06e-09	ENSG00000264357	ENST00000580107	MIR4648	miRNA	7	2527074	2527145
ENSG00000248626	-2.44831	-0.204822	1.32e-12	1.13e-11	ENSG00000248626	ENST00000505218	GAPDHP40	processed_pseudogene	5	159950493	159951498
ENSG00000201533	-2.44849	-3.71657	0.000346952	0.00106873	ENSG00000201533	ENST00000364663	RN7SKP237	misc_RNA	4	139685127	139685427
ENSG00000254277	-2.44963	-4.49601	0.00209189	0.00549831	ENSG00000254277	ENST00000521131	RP11-1144P22.1	lincRNA	8	71675377	71702435
ENSG00000122872	-2.4497	-4.21825	0.000458082	0.00137976	ENSG00000122872	ENST00000503220	ARL4AP1	processed_pseudogene	10	60684505	60685209
ENSG00000239545	-2.44988	-4.49253	0.00314414	0.00795612	ENSG00000239545	ENST00000475674	RN7SL822P	misc_RNA	4	55215624	55215919
ENSG00000238297	-2.44991	-4.42484	4.63e-05	0.000167098	ENSG00000238297	ENST00000458938	U3	snoRNA	7	107999791	107999982
ENSG00000235736	-2.44998	-2.57163	7.29e-10	4.84e-09	ENSG00000235736	ENST00000457405	RP1-10C16.1	lincRNA	1	168763365	168774490
ENSG00000232342	-2.45037	-3.68675	2.18e-05	8.32e-05	ENSG00000232342	ENST00000609392	RP11-46O21.2	antisense	10	74527766	74530553
ENSG00000179698	-2.45046	0.541344	6.68e-18	8.45e-17	ENSG00000179698	ENST00000529209	WDR97	protein_coding	8	144112469	144116383
ENSG00000133454	-2.45058	-1.83441	2.28e-09	1.44e-08	ENSG00000133454	ENST00000540454	MYO18B	protein_coding	22	26027049	26030644
ENSG00000228540	-2.45063	-3.72203	8.1e-08	4.3e-07	ENSG00000228540	ENST00000451832	AC073326.3	sense_intronic	7	110724159	110725825
ENSG00000256314	-2.45147	-4.05869	0.000871095	0.00247739	ENSG00000256314	ENST00000545821	RP11-338E21.3	antisense	12	64654060	64655019
ENSG00000234418	-2.45182	-4.39158	0.000131341	0.000436954	ENSG00000234418	ENST00000446053	RP11-560I19.1	lincRNA	7	122216347	122218437
ENSG00000260452	-2.45192	-3.99534	3.15e-05	0.000116812	ENSG00000260452	ENST00000565969	TPRKBP2	processed_pseudogene	16	28111173	28111647
ENSG00000260064	-2.45198	-4.52748	0.000155326	0.000510351	ENSG00000260064	ENST00000563684	RP11-18F14.4	sense_intronic	16	80627551	80628379
ENSG00000206622	-2.4525	-3.33478	1.83e-10	1.29e-09	ENSG00000206622	ENST00000383895	SNORA69	snoRNA	X	119787353	119787484
ENSG00000124731	-2.45323	1.50495	2.15e-14	2.13e-13	ENSG00000124731	ENST00000586287	TREM1	protein_coding	6	41282254	41286682
ENSG00000222960	-2.45349	-4.51688	0.000295916	0.00092242	ENSG00000222960	ENST00000411028	RNU6-272P	snRNA	5	53912020	53912123
ENSG00000268992	-2.45373	-4.04687	0.000446433	0.00134677	ENSG00000268992	ENST00000601004	CDC42EP3P1	processed_pseudogene	19	23384530	23385293
ENSG00000259575	-2.45424	-4.26446	0.00106963	0.002989	ENSG00000259575	ENST00000558572	RP11-39M21.2	antisense	15	61211913	61214231
ENSG00000233933	-2.45442	-4.30104	3.21e-07	1.59e-06	ENSG00000233933	ENST00000446146	RP11-63P12.2	processed_pseudogene	9	72275453	72275973
ENSG00000220583	-2.45465	0.0906778	4.57e-11	3.41e-10	ENSG00000220583	ENST00000402419	RPL35P2	processed_pseudogene	6	34263311	34263673
ENSG00000233818	-2.45475	-2.55349	2.33e-18	3.04e-17	ENSG00000233818	ENST00000454980	AP000695.4	antisense	21	36445822	36460752
ENSG00000255909	-2.45574	-3.16139	1.77e-12	1.5e-11	ENSG00000255909	ENST00000543528	PDCD5P1	processed_pseudogene	12	19413153	19413461
ENSG00000143105	-2.45576	-4.24368	6.54e-08	3.51e-07	ENSG00000143105	ENST00000369771	KCNA10	protein_coding	1	110517217	110519175
ENSG00000279703	-2.45581	-4.57592	0.000234967	0.000746057	ENSG00000279703	ENST00000625016	RP11-364P22.3	TEC	4	157818101	157818572
ENSG00000202412	-2.45601	-4.40065	0.000759508	0.00218571	ENSG00000202412	ENST00000365542	RNY3P13	misc_RNA	3	129818932	129819033
ENSG00000201758	-2.45642	-4.4595	0.00016363	0.000535475	ENSG00000201758	ENST00000364888	RN7SKP55	misc_RNA	1	244943910	244944216
ENSG00000278594	-2.45645	-3.98787	4.19e-07	2.04e-06	ENSG00000278594	ENST00000619332	RP11-146E13.5	processed_pseudogene	14	19131842	19132890
ENSG00000187616	-2.45723	-4.37745	1.46e-06	6.6e-06	ENSG00000187616	ENST00000413714	TMEM8C	protein_coding	9	133515531	133528612
ENSG00000239888	-2.45804	-4.0925	0.0012992	0.00356424	ENSG00000239888	ENST00000496286	RN7SL792P	misc_RNA	17	15408384	15408688
ENSG00000123171	-2.45859	-4.42987	3.33e-07	1.64e-06	ENSG00000123171	ENST00000242819	CCDC70	protein_coding	13	51861981	51866232
ENSG00000261336	-2.45937	-3.50735	3.42e-06	1.47e-05	ENSG00000261336	ENST00000567338	EIF4BP5	processed_pseudogene	16	47565090	47566884
ENSG00000227705	-2.46014	-4.47555	0.000132166	0.000439369	ENSG00000227705	ENST00000435057	RP11-15M15.2	antisense	20	53196229	53208705
ENSG00000261104	-2.46026	-1.24527	4.41e-13	3.94e-12	ENSG00000261104	ENST00000565044	RP11-734K21.5	lincRNA	2	9106593	9109865
ENSG00000215035	-2.46069	-3.74498	1.85e-09	1.18e-08	ENSG00000215035	ENST00000399474	FDPSP5	processed_pseudogene	X	44476027	44477422
ENSG00000233339	-2.4607	-4.37159	0.000358273	0.00110073	ENSG00000233339	ENST00000419904	AC018878.3	antisense	2	106179542	106183797
ENSG00000242670	-2.46071	-4.43046	2.31e-06	1.02e-05	ENSG00000242670	ENST00000493291	RPL22P13	processed_pseudogene	4	54221126	54221472
ENSG00000239590	-2.46172	-4.25385	3.9e-07	1.91e-06	ENSG00000239590	ENST00000340750	OR1J4	protein_coding	9	122519141	122520082
ENSG00000237617	-2.4619	-4.05853	8.23e-11	6.01e-10	ENSG00000237617	ENST00000422627	AC013410.2	processed_pseudogene	2	173705948	173706148
ENSG00000253148	-2.46239	-4.31601	0.000218453	0.000698028	ENSG00000253148	ENST00000417209	RGS21	protein_coding	1	192316992	192367285
ENSG00000252549	-2.46243	-4.05054	2.05e-05	7.85e-05	ENSG00000252549	ENST00000516740	RNU6-759P	snRNA	20	35647328	35647430
ENSG00000261774	-2.46252	-4.33649	8.33e-07	3.91e-06	ENSG00000261774	ENST00000568483	RP11-328J14.2	processed_pseudogene	16	72278268	72278568
ENSG00000239351	-2.46305	-3.41843	3.05e-07	1.51e-06	ENSG00000239351	ENST00000483112	NPM1P29	processed_pseudogene	3	149938997	149939799
ENSG00000182492	-2.46341	7.35044	1.86e-22	3.2e-21	ENSG00000182492	ENST00000492658	BGN	protein_coding	X	153505869	153508805
ENSG00000229992	-2.46363	-3.88232	0.000218649	0.000698615	ENSG00000229992	ENST00000441799	HMGB3P9	processed_pseudogene	1	92647048	92647630
ENSG00000231291	-2.4641	-4.57623	0.000403103	0.00122628	ENSG00000231291	ENST00000503188	RP11-445O3.1	lincRNA	5	4512262	4516776
ENSG00000179031	-2.46452	-1.70055	1.6e-14	1.6e-13	ENSG00000179031	ENST00000447373	LL0XNC01-131B10.2	processed_pseudogene	X	100910712	100911489
ENSG00000235008	-2.46495	-4.4814	9.28e-07	4.32e-06	ENSG00000235008	ENST00000454907	RP3-497J21.1	processed_pseudogene	6	166701094	166702839
ENSG00000212135	-2.46561	-3.43256	2.22e-09	1.4e-08	ENSG00000212135	ENST00000390833	SNORD67	snoRNA	11	46762389	46762499
ENSG00000266146	-2.46583	-4.57714	0.000394302	0.00120134	ENSG00000266146	ENST00000581537	MIR5190	miRNA	18	13459947	13460026
ENSG00000214124	-2.4659	-4.58	0.000102413	0.000347484	ENSG00000214124	ENST00000436794	SNRPEP9	processed_pseudogene	X	24513450	24513687
ENSG00000237008	-2.46597	-4.2584	2.77e-07	1.38e-06	ENSG00000237008	ENST00000447781	LAPTM4BP1	processed_pseudogene	1	153379821	153380799
ENSG00000235917	-2.46619	-3.90712	0.000784895	0.00225362	ENSG00000235917	ENST00000431069	MTCO2P11	unprocessed_pseudogene	9	5098341	5099325
ENSG00000185519	-2.46702	-1.40322	8.24e-17	9.73e-16	ENSG00000185519	ENST00000494078	FAM131C	protein_coding	1	16058279	16073632
ENSG00000201201	-2.46724	-4.41019	0.00157	0.00423486	ENSG00000201201	ENST00000364331	RN7SKP118	misc_RNA	16	67321658	67321987
ENSG00000229604	-2.4684	0.351809	1.57e-05	6.14e-05	ENSG00000229604	ENST00000435212	MTATP8P2	processed_pseudogene	2	87824942	87825143
ENSG00000233583	-2.46848	-4.10879	0.00015107	0.000497241	ENSG00000233583	ENST00000441261	RP4-635A23.3	processed_pseudogene	1	185262286	185264356
ENSG00000241547	-2.4685	0.462092	4.3e-11	3.22e-10	ENSG00000241547	ENST00000486001	ACTG1P20	processed_pseudogene	1	27325329	27325796
ENSG00000256969	-2.46851	-3.24907	1.4e-06	6.37e-06	ENSG00000256969	ENST00000536141	RP11-320N7.2	lincRNA	12	4025985	4026613
ENSG00000235440	-2.46851	-3.07502	1.36e-07	7.03e-07	ENSG00000235440	ENST00000439053	RP11-214J9.1	processed_pseudogene	2	26101317	26102136
ENSG00000231978	-2.4687	-4.46747	0.0001615	0.000528955	ENSG00000231978	ENST00000434488	RP11-132G19.3	processed_pseudogene	1	21768269	21768575
ENSG00000277483	-2.46927	-4.40856	0.00160297	0.00431757	ENSG00000277483	ENST00000581742	RN7SL321P	misc_RNA	3	48379834	48380132
ENSG00000261742	-2.46937	-3.25067	1.53e-13	1.42e-12	ENSG00000261742	ENST00000568492	LINC00922	lincRNA	16	65285024	65571789
ENSG00000270911	-2.46948	-4.15163	0.00227056	0.0059198	ENSG00000270911	ENST00000604863	RP11-272L13.4	processed_pseudogene	1	97855575	97856825
ENSG00000255220	-2.46953	-3.39392	1.41e-06	6.38e-06	ENSG00000255220	ENST00000534547	DDX18P5	processed_pseudogene	11	130295641	130296946
ENSG00000229782	-2.47162	-3.36951	4.3e-12	3.55e-11	ENSG00000229782	ENST00000416958	AC118754.4	antisense	17	4497394	4499674
ENSG00000199831	-2.47188	-4.56736	0.000807271	0.00231098	ENSG00000199831	ENST00000362961	RN7SKP291	misc_RNA	1	55376526	55376852
ENSG00000187054	-2.47231	-4.2927	0.000445788	0.0013451	ENSG00000187054	ENST00000513536	TMPRSS11A	protein_coding	4	67911310	67946564
ENSG00000259418	-2.47274	-4.2866	4.25e-05	0.000154105	ENSG00000259418	ENST00000560324	RP11-109D20.1	antisense	15	45041716	45058707
ENSG00000127362	-2.47287	-3.47644	2.34e-05	8.88e-05	ENSG00000127362	ENST00000247879	TAS2R3	protein_coding	7	141764097	141765197
ENSG00000260239	-2.47291	-4.22908	8.17e-08	4.34e-07	ENSG00000260239	ENST00000563079	RP11-274H24.1	lincRNA	6	4491807	4495769
ENSG00000270710	-2.47318	-4.46946	3.84e-05	0.000140376	ENSG00000270710	ENST00000603908	RP11-293G6__B.8	processed_pseudogene	1	235565761	235566937
ENSG00000242512	-2.47368	-4.24421	0.000129369	0.000430986	ENSG00000242512	ENST00000628621	LINC01206	lincRNA	3	182000785	182002883
ENSG00000279638	-2.47369	-4.51569	0.000412539	0.00125341	ENSG00000279638	ENST00000625051	CTD-2081C10.5	TEC	5	54286194	54286331
ENSG00000214313	-2.47456	-1.95246	2.69e-12	2.25e-11	ENSG00000214313	ENST00000411909	AZGP1P1	transcribed_unprocessed_pseudogene	7	99980762	99987535
ENSG00000226410	-2.47584	-3.69798	0.000127796	0.000426237	ENSG00000226410	ENST00000448028	AC104058.1	processed_pseudogene	2	186162949	186163245
ENSG00000163009	-2.47603	-0.744164	4.71e-23	8.37e-22	ENSG00000163009	ENST00000619640	C2orf48	lincRNA	2	10141883	10210597
ENSG00000269242	-2.47615	1.00047	3.51e-11	2.65e-10	ENSG00000269242	ENST00000597692	CTD-2192J16.22	protein_coding	19	12643831	12648397
ENSG00000237667	-2.47617	-3.64418	0.000419448	0.00127266	ENSG00000237667	ENST00000415700	LINC01115	lincRNA	2	780351	868191
ENSG00000156269	-2.47644	-4.00553	9.54e-05	0.000325766	ENSG00000156269	ENST00000286794	NAA11	protein_coding	4	79316653	79326050
ENSG00000216676	-2.47645	-2.67031	9.05e-11	6.58e-10	ENSG00000216676	ENST00000404273	RP1-15D7.1	processed_pseudogene	6	27652602	27652825
ENSG00000148677	-2.4768	-2.65176	7.84e-08	4.17e-07	ENSG00000148677	ENST00000371697	ANKRD1	protein_coding	10	90912096	90921276
ENSG00000230779	-2.47699	-2.62299	1.89e-09	1.2e-08	ENSG00000230779	ENST00000445179	RP1-140J1.4	processed_pseudogene	1	153225080	153226006
ENSG00000168630	-2.47716	-4.50288	0.00109442	0.00305194	ENSG00000168630	ENST00000448174	SPINT5P	processed_pseudogene	20	45749920	45750074
ENSG00000202019	-2.47717	-3.69956	5.99e-05	0.000211994	ENSG00000202019	ENST00000365149	Y_RNA	misc_RNA	22	31230071	31230172
ENSG00000224559	-2.47735	-4.21963	4.9e-05	0.000175969	ENSG00000224559	ENST00000431979	LINC01087	lincRNA	2	131637025	131649615
ENSG00000221241	-2.47744	-3.71416	9.09e-14	8.6e-13	ENSG00000221241	ENST00000408314	SNORD88A	snoRNA	19	50799442	50799532
ENSG00000267734	-2.47748	-3.57706	4.88e-05	0.000175353	ENSG00000267734	ENST00000585888	RP4-604K5.3	antisense	1	86932199	86934891
ENSG00000257568	-2.47783	-3.49134	0.000120607	0.000404005	ENSG00000257568	ENST00000551713	RP11-863H1.1	antisense	12	62482349	62484932
ENSG00000267402	-2.47829	-4.56549	0.000749252	0.00215878	ENSG00000267402	ENST00000586467	TCF4-AS2	antisense	18	55492175	55496392
ENSG00000249413	-2.47853	-3.38163	1.75e-08	1e-07	ENSG00000249413	ENST00000508572	RP11-25H12.1	lincRNA	4	65998846	66150012
ENSG00000182631	-2.47967	-4.4727	6.18e-09	3.72e-08	ENSG00000182631	ENST00000330120	RXFP3	protein_coding	5	33936386	33938237
ENSG00000253245	-2.47978	-4.51384	0.000190076	0.00061448	ENSG00000253245	ENST00000522384	MTND1P36	processed_pseudogene	11	103407441	103408376
ENSG00000225084	-2.47979	-4.09555	0.00047997	0.00143902	ENSG00000225084	ENST00000414776	AL450226.2	antisense	17	2232680	2233610
ENSG00000278367	-2.48042	-3.32974	4.01e-15	4.19e-14	ENSG00000278367	ENST00000615962	RP11-42O4.2	antisense	20	35174355	35174919
ENSG00000204365	-2.48169	-4.37733	0.000186189	0.000603026	ENSG00000204365	ENST00000614533	C10orf126	lincRNA	10	28847241	28881895
ENSG00000212296	-2.48187	-3.7885	3.38e-12	2.81e-11	ENSG00000212296	ENST00000390994	SNORD72	snoRNA	5	40832656	40832735
ENSG00000229679	-2.48251	-4.4797	0.000284969	0.00089161	ENSG00000229679	ENST00000440788	AC007327.5	antisense	7	36229280	36231107
ENSG00000253811	-2.48254	-4.19994	0.00251733	0.0065031	ENSG00000253811	ENST00000522582	CTD-2363C16.1	antisense	5	158983006	158984789
ENSG00000226148	-2.48255	-3.43583	1.28e-06	5.83e-06	ENSG00000226148	ENST00000444461	SLC25A39P1	processed_pseudogene	1	202796030	202797094
ENSG00000135423	-2.48265	-0.449247	2.29e-34	7.34e-33	ENSG00000135423	ENST00000491880	GLS2	protein_coding	12	56479593	56487599
ENSG00000242602	-2.48301	-3.46733	9.58e-06	3.86e-05	ENSG00000242602	ENST00000497334	CTD-2339M3.1	processed_pseudogene	5	72878868	72879185
ENSG00000106236	-2.48331	3.90286	2.2e-08	1.24e-07	ENSG00000106236	ENST00000466102	NPTX2	protein_coding	7	98619667	98627253
ENSG00000227927	-2.48357	-4.31693	9.21e-05	0.000315421	ENSG00000227927	ENST00000605675	MACROD2-IT1	sense_intronic	20	14626913	14636524
ENSG00000264754	-2.48469	-4.50571	0.000912942	0.00258712	ENSG00000264754	ENST00000577544	CTD-2653B5.1	sense_intronic	17	67524481	67525422
ENSG00000201736	-2.48509	-4.22471	0.000119358	0.000400239	ENSG00000201736	ENST00000364866	RNA5SP160	rRNA	4	40990154	40990273
ENSG00000236391	-2.48532	-2.39766	4.46e-18	5.72e-17	ENSG00000236391	ENST00000437243	AC092573.2	transcribed_processed_pseudogene	2	173338340	173356208
ENSG00000182585	-2.48589	-3.65756	1.93e-07	9.84e-07	ENSG00000182585	ENST00000446430	EPGN	protein_coding	4	74309097	74314984
ENSG00000231300	-2.48623	-4.53075	2.33e-07	1.17e-06	ENSG00000231300	ENST00000431167	EZH2P1	processed_pseudogene	21	35599732	35600022
ENSG00000227646	-2.48645	-3.91627	6.16e-12	5e-11	ENSG00000227646	ENST00000433534	STEAP2-AS1	processed_transcript	7	90209270	90211635
ENSG00000228292	-2.4867	-3.75671	0.000444126	0.00134058	ENSG00000228292	ENST00000404812	RP11-220I1.4	processed_pseudogene	9	37205112	37205368
ENSG00000134339	-2.48684	1.21918	1.73e-09	1.1e-08	ENSG00000134339	ENST00000526900	SAA2	protein_coding	11	18245243	18248635
ENSG00000006118	-2.48771	4.71855	7.53e-48	4.19e-46	ENSG00000006118	ENST00000535480	TMEM132A	protein_coding	11	60935318	60937159
ENSG00000178358	-2.488	-4.56963	0.000255578	0.000806453	ENSG00000178358	ENST00000317834	OR2D3	protein_coding	11	6920974	6922043
ENSG00000185231	-2.48817	-4.47604	2.44e-07	1.22e-06	ENSG00000185231	ENST00000399821	MC2R	protein_coding	18	13885149	13915707
ENSG00000269526	-2.48826	-3.72076	9.48e-07	4.41e-06	ENSG00000269526	ENST00000602168	ERVV-1	protein_coding	19	53013921	53016122
ENSG00000201412	-2.48843	-4.57569	0.00120929	0.00333928	ENSG00000201412	ENST00000364542	Y_RNA	misc_RNA	10	92710499	92710608
ENSG00000249742	-2.48882	-2.81975	4.93e-05	0.000176944	ENSG00000249742	ENST00000503037	RP11-217E13.1	lincRNA	4	186979490	187021973
ENSG00000267758	-2.48888	-3.53809	2.78e-05	0.00010402	ENSG00000267758	ENST00000592536	RP11-358B23.5	antisense	17	42268587	42269807
ENSG00000163982	-2.48903	-4.51803	8.96e-05	0.000307337	ENSG00000163982	ENST00000296358	OTOP1	protein_coding	4	4188803	4226889
ENSG00000223549	-2.48913	-2.60473	2.89e-10	1.99e-09	ENSG00000223549	ENST00000438005	MTND5P28	processed_pseudogene	2	120215181	120217279
ENSG00000235967	-2.48937	-4.31072	0.000282926	0.000886034	ENSG00000235967	ENST00000454627	COX5BP3	processed_pseudogene	7	133727368	133727734
ENSG00000224367	-2.48999	-2.22539	7.62e-24	1.42e-22	ENSG00000224367	ENST00000587906	OACYLP	transcribed_unitary_pseudogene	18	59067209	59069307
ENSG00000266420	-2.49074	-3.41442	1.61e-05	6.27e-05	ENSG00000266420	ENST00000580570	RN7SL118P	misc_RNA	X	119434519	119434820
ENSG00000256120	-2.49147	-4.5678	0.000624653	0.00182846	ENSG00000256120	ENST00000539583	RP11-778H2.1	lincRNA	12	24223287	24237965
ENSG00000262708	-2.49184	-4.35689	0.000101737	0.000345355	ENSG00000262708	ENST00000574104	RP11-411G7.2	processed_pseudogene	17	616002	616595
ENSG00000251703	-2.49226	-4.28887	0.000482672	0.00144629	ENSG00000251703	ENST00000515894	RNU6-998P	snRNA	4	57002692	57002792
ENSG00000224821	-2.49286	-3.69555	2.29e-07	1.15e-06	ENSG00000224821	ENST00000458403	COL4A2-AS2	antisense	13	110456396	110463287
ENSG00000125531	-2.49326	-0.313781	3.77e-20	5.55e-19	ENSG00000125531	ENST00000370097	FNDC11	protein_coding	20	63554143	63556708
ENSG00000229115	-2.49328	-4.36621	7.87e-05	0.00027288	ENSG00000229115	ENST00000411924	RP11-417B4.3	processed_pseudogene	9	123759220	123759775
ENSG00000244222	-2.49335	-4.27235	9.61e-06	3.87e-05	ENSG00000244222	ENST00000494533	OR7E121P	unprocessed_pseudogene	3	75598652	75599673
ENSG00000267650	-2.49402	-3.6344	3.77e-07	1.85e-06	ENSG00000267650	ENST00000592332	CTD-2553C6.1	antisense	19	9995997	9997163
ENSG00000256540	-2.49425	-2.09162	1.16e-25	2.42e-24	ENSG00000256540	ENST00000537961	RP11-598F7.6	lincRNA	12	167002	182399
ENSG00000141505	-2.49499	1.59098	6.93e-19	9.37e-18	ENSG00000141505	ENST00000573083	ASGR1	protein_coding	17	7176832	7179355
ENSG00000159650	-2.495	-3.62978	6.22e-09	3.74e-08	ENSG00000159650	ENST00000383579	UROC1	protein_coding	3	126481855	126517753
ENSG00000234650	-2.49561	-2.50363	1.84e-05	7.09e-05	ENSG00000234650	ENST00000414553	PCCA-AS1	antisense	13	100479559	100481157
ENSG00000253138	-2.49741	-4.52409	6.49e-06	2.69e-05	ENSG00000253138	ENST00000517689	LINC00967	lincRNA	8	66192709	66196390
ENSG00000236327	-2.49875	-4.24022	0.000173099	0.000563817	ENSG00000236327	ENST00000441288	RP11-759F5.1	processed_pseudogene	1	153890595	153890865
ENSG00000239648	-2.4993	-4.27149	0.000129653	0.000431835	ENSG00000239648	ENST00000484956	MTND1P3	processed_pseudogene	7	141803701	141804652
ENSG00000230251	-2.49942	-4.3795	2.92e-07	1.45e-06	ENSG00000230251	ENST00000437447	PHBP4	processed_pseudogene	2	154286589	154287425
ENSG00000239151	-2.49951	-4.50545	0.00110046	0.00306655	ENSG00000239151	ENST00000458793	RNU7-195P	snRNA	15	89120779	89120840
ENSG00000132031	-2.49962	0.957975	4.63e-16	5.19e-15	ENSG00000132031	ENST00000478482	MATN3	protein_coding	2	19994337	19997853
ENSG00000224469	-2.50046	-4.04816	1.75e-07	8.95e-07	ENSG00000224469	ENST00000454750	AC009517.2	processed_pseudogene	7	137164043	137164612
ENSG00000201501	-2.50076	-4.40187	0.000767713	0.00220713	ENSG00000201501	ENST00000364631	Y_RNA	misc_RNA	20	50563009	50563110
ENSG00000254060	-2.5015	-3.96414	0.00220353	0.00576217	ENSG00000254060	ENST00000518302	RP11-172E10.1	lincRNA	8	81036964	81040831
ENSG00000261432	-2.50154	-4.54127	0.000429072	0.00129934	ENSG00000261432	ENST00000561476	LINC01613	lincRNA	9	119935053	119937832
ENSG00000258751	-2.50172	-4.56957	0.000231761	0.000736765	ENSG00000258751	ENST00000555693	RP11-2G1.1	lincRNA	14	48396508	48491767
ENSG00000238111	-2.50193	-4.31941	0.000277692	0.000870532	ENSG00000238111	ENST00000421721	AC066692.3	processed_pseudogene	2	23900693	23901149
ENSG00000169075	-2.50204	-3.86379	0.000467221	0.00140458	ENSG00000169075	ENST00000469424	RP3-509L4.3	processed_pseudogene	6	118501430	118502906
ENSG00000266237	-2.50256	-4.51215	4.3e-05	0.000155985	ENSG00000266237	ENST00000580975	RP11-25D3.1	sense_intronic	18	26266009	26267409
ENSG00000234271	-2.50275	-4.05601	5.42e-07	2.6e-06	ENSG00000234271	ENST00000432727	RP1-138B7.4	processed_pseudogene	20	43523261	43523572
ENSG00000272954	-2.50295	-3.20715	5.14e-16	5.75e-15	ENSG00000272954	ENST00000610143	KB-1440D3.13	sense_intronic	22	21661934	21662363
ENSG00000273313	-2.50415	-3.91969	4.05e-08	2.23e-07	ENSG00000273313	ENST00000498308	RBAKDN	lincRNA	7	5072125	5073223
ENSG00000176402	-2.50437	-1.20795	1.67e-19	2.36e-18	ENSG00000176402	ENST00000312891	GJC3	protein_coding	7	99923269	99929620
ENSG00000236583	-2.50453	-3.7653	5.41e-06	2.27e-05	ENSG00000236583	ENST00000440915	AP004290.1	processed_pseudogene	8	99233048	99234459
ENSG00000229822	-2.50456	-4.06532	4.39e-05	0.000158969	ENSG00000229822	ENST00000451332	RP5-1174J21.2	processed_pseudogene	X	41748222	41748608
ENSG00000200105	-2.50524	-4.17998	0.00200086	0.00528016	ENSG00000200105	ENST00000363235	RNU6-251P	snRNA	12	15671707	15671810
ENSG00000279729	-2.50542	-4.32857	0.00164494	0.00441765	ENSG00000279729	ENST00000624772	RP11-14N9.1	TEC	16	16760905	16762465
ENSG00000105880	-2.50565	-1.02894	4.41e-08	2.42e-07	ENSG00000105880	ENST00000486603	DLX5	protein_coding	7	97021978	97024950
ENSG00000201628	-2.50568	-4.57834	0.000947745	0.00267605	ENSG00000201628	ENST00000364758	RNU4-7P	snRNA	6	150326623	150326763
ENSG00000222921	-2.506	-4.50254	0.00136537	0.00372828	ENSG00000222921	ENST00000410989	RNA5SP104	rRNA	2	134231195	134231312
ENSG00000227890	-2.50606	-3.93553	1.16e-09	7.55e-09	ENSG00000227890	ENST00000429685	PSMA2P3	processed_pseudogene	2	202179297	202179971
ENSG00000266533	-2.50757	-4.42521	4.65e-05	0.000167705	ENSG00000266533	ENST00000579667	MIR3619	miRNA	22	46091044	46091126
ENSG00000261373	-2.5078	3.0275	4.55e-38	1.72e-36	ENSG00000261373	ENST00000562298	VPS9D1-AS1	antisense	16	89716528	89718164
ENSG00000260343	-2.50796	-4.56995	0.00142443	0.00387381	ENSG00000260343	ENST00000565936	LINC01043	lincRNA	13	112313467	112321758
ENSG00000237058	-2.50801	-4.40833	1.2e-05	4.76e-05	ENSG00000237058	ENST00000427302	RP13-436F16.1	antisense	1	2632568	2636620
ENSG00000220446	-2.50876	-4.56585	0.000375368	0.00114776	ENSG00000220446	ENST00000402778	RP3-520B18.1	processed_pseudogene	6	5291030	5291388
ENSG00000199354	-2.50877	-4.6357	0.00256259	0.00660496	ENSG00000199354	ENST00000362484	RNA5SP273	rRNA	8	90511128	90511240
ENSG00000215866	-2.51028	-0.689165	3.15e-30	8.34e-29	ENSG00000215866	ENST00000449572	LINC01356	lincRNA	1	112820290	112849777
ENSG00000237061	-2.51029	-3.31135	4.23e-07	2.06e-06	ENSG00000237061	ENST00000442274	RP11-956J14.1	sense_intronic	8	73083787	73085879
ENSG00000241560	-2.51049	-2.78887	2.28e-05	8.65e-05	ENSG00000241560	ENST00000487814	ZBTB20-AS1	antisense	3	114387669	114388978
ENSG00000255398	-2.51099	-0.64111	4.72e-08	2.58e-07	ENSG00000255398	ENST00000528880	HCAR3	protein_coding	12	122714756	122716892
ENSG00000257769	-2.51186	-4.20937	1.69e-05	6.56e-05	ENSG00000257769	ENST00000549756	CTB-193M12.1	antisense	16	15608474	15610563
ENSG00000237734	-2.51241	-3.87062	0.000534264	0.00158642	ENSG00000237734	ENST00000448858	RP11-298E2.2	antisense	9	27391734	27397563
ENSG00000261559	-2.51272	-3.71591	1.08e-07	5.67e-07	ENSG00000261559	ENST00000568912	FSCN1P1	processed_pseudogene	15	34494420	34495900
ENSG00000226644	-2.51304	-1.54277	3.48e-18	4.49e-17	ENSG00000226644	ENST00000411839	RP11-128M1.1	lincRNA	20	2207227	2213151
ENSG00000248125	-2.5138	-3.35467	1.47e-05	5.76e-05	ENSG00000248125	ENST00000513657	CTB-73N10.1	lincRNA	5	145429903	145451099
ENSG00000239035	-2.51409	-4.46279	5.01e-05	0.000179502	ENSG00000239035	ENST00000459428	snoU13	snoRNA	15	57278570	57278673
ENSG00000227118	-2.51412	-2.80042	6.48e-09	3.89e-08	ENSG00000227118	ENST00000513224	BTF3P13	processed_pseudogene	4	98740742	98741231
ENSG00000230820	-2.51478	-4.55302	0.000605282	0.00177661	ENSG00000230820	ENST00000433725	AC000362.1	processed_pseudogene	7	126980967	126981778
ENSG00000219930	-2.51694	-3.44856	9.96e-09	5.86e-08	ENSG00000219930	ENST00000422905	GAPDHP67	processed_pseudogene	X	136077844	136078631
ENSG00000227877	-2.51711	-1.51908	5.8e-05	0.000205654	ENSG00000227877	ENST00000629130	MRLN	protein_coding	10	59738472	59756041
ENSG00000268834	-2.51711	-4.59669	0.000255764	0.000806902	ENSG00000268834	ENST00000601206	OR7A1P	unprocessed_pseudogene	19	14891895	14892804
ENSG00000279949	-2.51765	-3.46372	4.17e-13	3.73e-12	ENSG00000279949	ENST00000623764	RP11-10A14.9	lincRNA	8	9158063	9158621
ENSG00000253760	-2.51771	-4.4838	3.48e-06	1.5e-05	ENSG00000253760	ENST00000517657	RP11-48B3.2	processed_pseudogene	8	80568050	80568506
ENSG00000235777	-2.51784	-4.21358	0.00255365	0.00658634	ENSG00000235777	ENST00000422259	DPYD-AS2	antisense	1	97796965	97798066
ENSG00000253550	-2.51786	-4.14472	8.98e-05	0.000307984	ENSG00000253550	ENST00000514530	RP11-115C21.4	processed_pseudogene	8	6473845	6474288
ENSG00000269902	-2.51847	-2.73083	0.000209512	0.000671905	ENSG00000269902	ENST00000602277	RP6-99M1.3	lincRNA	X	45764772	45765299
ENSG00000252211	-2.51969	-4.2056	0.000212749	0.000681569	ENSG00000252211	ENST00000516402	RNA5SP473	rRNA	19	58363438	58363562
ENSG00000224476	-2.52045	-3.46435	1.19e-13	1.12e-12	ENSG00000224476	ENST00000496996	RPL36P16	processed_pseudogene	19	41169861	41170166
ENSG00000264434	-2.52096	-4.55475	0.000848347	0.00241769	ENSG00000264434	ENST00000580645	CTD-2006O16.2	antisense	18	25302126	25302960
ENSG00000248817	-2.52165	-4.08084	5.5e-08	2.98e-07	ENSG00000248817	ENST00000508114	PMPCAP1	processed_pseudogene	4	92182477	92184052
ENSG00000185332	-2.52213	0.36997	6.85e-30	1.78e-28	ENSG00000185332	ENST00000577027	TMEM105	protein_coding	17	81327760	81329517
ENSG00000271350	-2.5236	-4.29737	4.37e-05	0.000158084	ENSG00000271350	ENST00000603591	CTD-2384B9.1	processed_pseudogene	11	47041027	47041945
ENSG00000237170	-2.52444	-3.23439	3.45e-08	1.91e-07	ENSG00000237170	ENST00000415804	RPS7P15	processed_pseudogene	4	4507078	4507777
ENSG00000185860	-2.5249	-2.53701	0.000135608	0.000449777	ENSG00000185860	ENST00000524710	CCDC190	protein_coding	1	162855089	162855946
ENSG00000260689	-2.52548	-2.0856	1.31e-08	7.61e-08	ENSG00000260689	ENST00000564298	HNRNPA3P11	processed_pseudogene	15	57246960	57247893
ENSG00000116996	-2.52566	-4.57899	3.8e-05	0.000138924	ENSG00000116996	ENST00000366570	ZP4	protein_coding	1	237882405	237890794
ENSG00000239119	-2.5257	-4.43371	0.0012662	0.00348245	ENSG00000239119	ENST00000459279	RNU7-119P	snRNA	3	73593940	73594002
ENSG00000140519	-2.5257	0.643553	3.1e-12	2.58e-11	ENSG00000140519	ENST00000559638	RHCG	protein_coding	15	89477799	89479736
ENSG00000172912	-2.52625	-4.51996	3.7e-05	0.000135524	ENSG00000172912	ENST00000312310	COX6B1P3	processed_pseudogene	22	40569286	40569895
ENSG00000253301	-2.52703	-3.94868	9.33e-05	0.000319227	ENSG00000253301	ENST00000517611	LINC01606	lincRNA	8	57219379	57220738
ENSG00000104415	-2.52808	2.35106	1.46e-26	3.18e-25	ENSG00000104415	ENST00000220856	WISP1	protein_coding	8	133191137	133228064
ENSG00000197990	-2.52831	-4.49582	0.000270957	0.00085136	ENSG00000197990	ENST00000419494	ZNF734P	unprocessed_pseudogene	7	63449819	63456687
ENSG00000124835	-2.52927	-4.32907	0.000167671	0.000547429	ENSG00000124835	ENST00000244820	AC105760.3	antisense	2	237048599	237056167
ENSG00000258125	-2.53036	-4.57031	4.75e-06	2e-05	ENSG00000258125	ENST00000550035	RP11-1041F24.1	lincRNA	12	91680131	91680873
ENSG00000236116	-2.53038	-4.46338	3.94e-06	1.68e-05	ENSG00000236116	ENST00000413096	AC064853.2	sense_intronic	2	227616998	227617790
ENSG00000244671	-2.53233	-4.11587	0.000330506	0.00102133	ENSG00000244671	ENST00000496490	RN7SL280P	misc_RNA	22	21722895	21723182
ENSG00000218676	-2.53246	-2.94749	6.45e-08	3.47e-07	ENSG00000218676	ENST00000406170	BRD7P4	processed_pseudogene	6	111430260	111431781
ENSG00000219776	-2.53267	-3.36611	1.27e-08	7.38e-08	ENSG00000219776	ENST00000402896	RPL21P67	processed_pseudogene	6	131469059	131469536
ENSG00000229853	-2.53272	-3.47222	5.08e-05	0.000181837	ENSG00000229853	ENST00000448675	RP5-1049G16.4	processed_pseudogene	20	47630266	47631438
ENSG00000241529	-2.53309	-2.45708	1.46e-05	5.71e-05	ENSG00000241529	ENST00000493013	RN7SL767P	misc_RNA	3	113632704	113632998
ENSG00000259078	-2.53326	-1.89485	8.82e-18	1.11e-16	ENSG00000259078	ENST00000554374	PTBP1P	processed_pseudogene	14	65279267	65281166
ENSG00000270304	-2.53435	-4.3571	5.23e-08	2.85e-07	ENSG00000270304	ENST00000604029	RP11-597G23.1	processed_pseudogene	15	37253879	37254952
ENSG00000278998	-2.53481	-3.99985	7.8e-09	4.64e-08	ENSG00000278998	ENST00000624248	RP11-1430O6.1	TEC	7	155222903	155223851
ENSG00000183171	-2.53583	-2.66513	6.72e-17	7.99e-16	ENSG00000183171	ENST00000332359	RP11-49C9.2	processed_pseudogene	X	150114378	150116520
ENSG00000230146	-2.53599	-3.3165	2.18e-11	1.68e-10	ENSG00000230146	ENST00000446112	SEPHS1P4	processed_pseudogene	X	73769248	73770423
ENSG00000188425	-2.53652	-4.4789	0.000464363	0.00139682	ENSG00000188425	ENST00000341294	NANOS2	protein_coding	19	45913214	45914870
ENSG00000212724	-2.53671	-4.45865	4.29e-06	1.82e-05	ENSG00000212724	ENST00000391418	KRTAP2-3	protein_coding	17	41059240	41060114
ENSG00000226887	-2.53676	1.1051	1.47e-13	1.37e-12	ENSG00000226887	ENST00000440542	ERVMER34-1	protein_coding	4	52743517	52751399
ENSG00000273325	-2.53743	-3.53249	8.22e-10	5.43e-09	ENSG00000273325	ENST00000608926	RP1-90G24.11	lincRNA	22	32284683	32285131
ENSG00000241942	-2.53804	-4.55284	0.000555525	0.00164298	ENSG00000241942	ENST00000460498	RPS20P20	processed_pseudogene	8	71895991	71896330
ENSG00000222445	-2.53862	-4.42082	0.00206912	0.00544265	ENSG00000222445	ENST00000410513	RN7SKP56	misc_RNA	6	125875168	125875498
ENSG00000201291	-2.53867	-4.56633	0.000863952	0.00245913	ENSG00000201291	ENST00000364421	RNU1-34P	snRNA	6	75473738	75473894
ENSG00000278701	-2.53876	-4.32649	0.000796181	0.00228297	ENSG00000278701	ENST00000618956	Metazoa_SRP	misc_RNA	17	20340743	20341045
ENSG00000119547	-2.53917	1.76331	3.32e-17	4.02e-16	ENSG00000119547	ENST00000481727	ONECUT2	protein_coding	18	57444376	57476760
ENSG00000207082	-2.53927	-4.43255	0.000394668	0.00120233	ENSG00000207082	ENST00000384354	RNU6-171P	snRNA	1	164639565	164639671
ENSG00000200839	-2.54001	-4.33859	0.00592962	0.0140949	ENSG00000200839	ENST00000363969	RNA5SP48	rRNA	1	51973410	51973535
ENSG00000228938	-2.54049	-3.50737	6.14e-10	4.1e-09	ENSG00000228938	ENST00000489253	SNRPD2P1	processed_pseudogene	10	89978717	89979070
ENSG00000203737	-2.5405	-3.47809	0.000172747	0.000562798	ENSG00000203737	ENST00000367685	GPR52	protein_coding	1	174448111	174449198
ENSG00000264572	-2.54055	-4.16585	0.000350165	0.00107759	ENSG00000264572	ENST00000581038	MIR4296	miRNA	10	125032783	125032870
ENSG00000233635	-2.54061	-4.38589	0.000487552	0.00145887	ENSG00000233635	ENST00000581421	AC037445.1	antisense	17	63193931	63339053
ENSG00000250590	-2.54071	-4.55416	0.00019652	0.000633824	ENSG00000250590	ENST00000502952	RP11-565A3.2	lincRNA	4	187555911	187592927
ENSG00000253991	-2.54087	-4.04446	5.29e-06	2.22e-05	ENSG00000253991	ENST00000519490	KB-1562D12.2	processed_pseudogene	8	101528723	101529569
ENSG00000256146	-2.54093	-4.4406	0.000182406	0.000591668	ENSG00000256146	ENST00000544842	RP11-319E16.2	lincRNA	12	5315961	5319347
ENSG00000275966	-2.54102	-1.71836	6.81e-15	7e-14	ENSG00000275966	ENST00000617652	RP11-1055B8.9	lincRNA	17	81345476	81345966
ENSG00000249112	-2.54204	-3.91606	0.000483368	0.00144793	ENSG00000249112	ENST00000515092	RP11-43D2.2	antisense	5	124707827	124710737
ENSG00000279541	-2.54266	-0.353335	1.07e-08	6.26e-08	ENSG00000279541	ENST00000623072	CTC-444N24.7	TEC	19	57293083	57294469
ENSG00000254814	-2.54388	-3.73918	7.55e-15	7.73e-14	ENSG00000254814	ENST00000534354	RP11-535A19.1	antisense	11	75800877	75803415
ENSG00000213659	-2.54397	-3.84184	0.00274017	0.00702047	ENSG00000213659	ENST00000412878	RSU1P3	processed_pseudogene	10	51319826	51320660
ENSG00000279237	-2.544	-3.51332	2.37e-06	1.04e-05	ENSG00000279237	ENST00000624845	RP11-212E4.1	TEC	13	110265251	110266113
ENSG00000237152	-2.54409	-2.06088	8.88e-18	1.12e-16	ENSG00000237152	ENST00000413510	DLEU7-AS1	antisense	13	50807856	50849905
ENSG00000251118	-2.54413	-2.97219	1.09e-09	7.11e-09	ENSG00000251118	ENST00000505098	CTC-505O3.1	processed_pseudogene	5	115770586	115770989
ENSG00000228423	-2.54429	-4.02958	0.000330021	0.00101989	ENSG00000228423	ENST00000433876	RP4-633I8.4	lincRNA	1	8805860	8807051
ENSG00000225092	-2.54431	-2.66525	4.96e-05	0.000177934	ENSG00000225092	ENST00000451355	RP11-405O10.2	sense_intronic	6	7183083	7185287
ENSG00000167618	-2.5447	-1.15304	2.37e-14	2.34e-13	ENSG00000167618	ENST00000351841	LAIR2	protein_coding	19	54502907	54510687
ENSG00000226323	-2.54576	-4.54894	0.00138875	0.00378515	ENSG00000226323	ENST00000412014	AC006150.1	antisense	7	14814131	14816565
ENSG00000215887	-2.54607	-4.49664	0.00105959	0.00296307	ENSG00000215887	ENST00000502859	ZNF859P	unprocessed_pseudogene	1	49841821	49846400
ENSG00000227505	-2.54618	-4.26982	2.63e-06	1.15e-05	ENSG00000227505	ENST00000458303	RP11-434J24.2	processed_pseudogene	X	147801005	147801302
ENSG00000230768	-2.54679	-4.3893	4.37e-06	1.85e-05	ENSG00000230768	ENST00000610126	LINC01676	lincRNA	1	105605977	105618935
ENSG00000158023	-2.54706	0.932261	2.68e-38	1.03e-36	ENSG00000158023	ENST00000545988	WDR66	protein_coding	12	122001704	122003927
ENSG00000239696	-2.54739	-3.85726	0.00010071	0.00034225	ENSG00000239696	ENST00000497346	RP11-397J20.1	processed_pseudogene	7	7078302	7079742
ENSG00000183668	-2.54752	-4.03749	0.000679872	0.00197471	ENSG00000183668	ENST00000596730	PSG9	protein_coding	19	43257165	43269521
ENSG00000216802	-2.54763	-3.55473	4.72e-08	2.58e-07	ENSG00000216802	ENST00000405630	RP11-390P2.2	processed_pseudogene	6	138650226	138650973
ENSG00000197191	-2.54787	-0.156265	2.22e-27	5.02e-26	ENSG00000197191	ENST00000409414	CYSRT1	protein_coding	9	137224635	137226311
ENSG00000231772	-2.54827	-3.84097	2.43e-06	1.07e-05	ENSG00000231772	ENST00000440002	RP1-154K9.2	lincRNA	X	42456578	42699385
ENSG00000198203	-2.54908	3.00793	3.13e-17	3.8e-16	ENSG00000198203	ENST00000495441	SULT1C2	protein_coding	2	108298973	108308713
ENSG00000199837	-2.54917	-4.51419	0.00152862	0.00413057	ENSG00000199837	ENST00000362967	RNA5SP71	rRNA	1	182944365	182944490
ENSG00000243951	-2.54937	-4.48672	0.000138039	0.000457158	ENSG00000243951	ENST00000464971	RN7SL308P	misc_RNA	8	80776666	80776962
ENSG00000250838	-2.55	-4.55492	0.000193344	0.000624345	ENSG00000250838	ENST00000505903	RP11-501C14.5	antisense	17	48995266	48997492
ENSG00000252030	-2.55002	-4.50156	9.22e-05	0.00031572	ENSG00000252030	ENST00000516221	RNU6-1196P	snRNA	4	153265662	153265755
ENSG00000231870	-2.55052	-4.29659	5.3e-06	2.22e-05	ENSG00000231870	ENST00000420566	KRT17P3	unprocessed_pseudogene	17	30567700	30571748
ENSG00000232778	-2.55052	-3.9517	4.98e-05	0.000178824	ENSG00000232778	ENST00000434149	RPL23AP50	processed_pseudogene	6	107931800	107932254
ENSG00000213409	-2.55092	-3.04642	8.13e-11	5.93e-10	ENSG00000213409	ENST00000528754	C1QBPP2	processed_pseudogene	11	66761575	66762399
ENSG00000224451	-2.55138	-4.32847	0.000178475	0.00057963	ENSG00000224451	ENST00000433775	ATP5F1P1	processed_pseudogene	13	51598416	51599460
ENSG00000228974	-2.5518	-3.32676	3.7e-15	3.88e-14	ENSG00000228974	ENST00000487308	AC006483.5	processed_pseudogene	7	5560743	5561055
ENSG00000121335	-2.55186	-3.69207	6.22e-06	2.58e-05	ENSG00000121335	ENST00000565533	PRB2	protein_coding	12	11395466	11395565
ENSG00000252942	-2.55204	-4.09489	0.000516497	0.00153856	ENSG00000252942	ENST00000517133	RNA5SP290	rRNA	9	99145840	99145966
ENSG00000244192	-2.55212	-2.25268	1.3e-09	8.43e-09	ENSG00000244192	ENST00000498453	RP11-114H7.1	processed_pseudogene	5	130989897	130990428
ENSG00000168243	-2.55265	4.74131	2.97e-11	2.25e-10	ENSG00000168243	ENST00000484517	GNG4	protein_coding	1	235551754	235588959
ENSG00000265739	-2.55305	-3.45095	3.2e-05	0.000118508	ENSG00000265739	ENST00000581946	RP11-354P11.3	antisense	17	30122429	30126118
ENSG00000223224	-2.55307	-4.09327	5.93e-05	0.000210024	ENSG00000223224	ENST00000411292	SNORD71	snoRNA	16	71758402	71758487
ENSG00000248854	-2.55313	-3.65315	1.81e-08	1.03e-07	ENSG00000248854	ENST00000515565	HNRNPH1P3	processed_pseudogene	5	55838801	55840025
ENSG00000240132	-2.55364	-2.2018	4e-07	1.96e-06	ENSG00000240132	ENST00000478788	ETF1P2	processed_pseudogene	7	151501878	151503463
ENSG00000201861	-2.55401	-4.27394	1.72e-05	6.64e-05	ENSG00000201861	ENST00000364991	RNA5SP298	rRNA	10	282015	282125
ENSG00000090932	-2.55431	-1.28692	9.4e-12	7.51e-11	ENSG00000090932	ENST00000205143	DLL3	protein_coding	19	39498968	39508481
ENSG00000266696	-2.55462	-3.72995	0.000254793	0.000804196	ENSG00000266696	ENST00000577641	RP11-30L3.2	antisense	18	49205912	49208781
ENSG00000199730	-2.55474	-4.43032	0.000285534	0.000893281	ENSG00000199730	ENST00000362860	RN7SKP95	misc_RNA	15	58703852	58704154
ENSG00000183598	-2.55488	-2.65375	9.42e-08	4.96e-07	ENSG00000183598	ENST00000331491	HIST2H3D	protein_coding	1	149813271	149813681
ENSG00000260597	-2.5553	-2.88344	1.69e-05	6.54e-05	ENSG00000260597	ENST00000562848	AC012531.25	lincRNA	12	54019910	54022589
ENSG00000225711	-2.5555	-3.75667	0.0006163	0.00180574	ENSG00000225711	ENST00000443050	RP11-345I18.4	processed_pseudogene	1	179220938	179222125
ENSG00000242136	-2.55563	-2.93039	1.46e-13	1.36e-12	ENSG00000242136	ENST00000463302	RP11-734K21.2	processed_transcript	2	9104159	9105114
ENSG00000232379	-2.55647	-4.423	0.000101127	0.000343504	ENSG00000232379	ENST00000439143	RP11-308D16.1	processed_pseudogene	X	136947748	136948133
ENSG00000260744	-2.55672	-3.47428	0.000102651	0.000348111	ENSG00000260744	ENST00000563757	RP11-329J18.3	antisense	16	47196311	47202429
ENSG00000240074	-2.557	-3.58114	0.000297175	0.000925982	ENSG00000240074	ENST00000478775	RPL9P30	processed_pseudogene	17	29855759	29856332
ENSG00000226249	-2.55711	-4.01748	0.000450386	0.00135812	ENSG00000226249	ENST00000448909	RP11-307P5.2	lincRNA	6	147741434	147743324
ENSG00000226827	-2.55845	-4.42287	5.77e-05	0.000204801	ENSG00000226827	ENST00000417106	NPM1P11	processed_pseudogene	7	11257681	11258535
ENSG00000223984	-2.55856	-2.90929	2.46e-07	1.24e-06	ENSG00000223984	ENST00000453465	HNRNPRP1	processed_pseudogene	10	21624592	21626286
ENSG00000249815	-2.5596	-4.29231	2.18e-07	1.1e-06	ENSG00000249815	ENST00000511219	RP11-269F21.3	lincRNA	4	111826881	112072698
ENSG00000214076	-2.55975	-0.492782	8.74e-15	8.91e-14	ENSG00000214076	ENST00000397477	CPSF1P1	processed_pseudogene	22	32269381	32273110
ENSG00000229399	-2.56016	-3.45759	4.49e-10	3.05e-09	ENSG00000229399	ENST00000413568	RP11-378J18.6	processed_pseudogene	1	222641414	222641858
ENSG00000104755	-2.56062	-4.07905	3.78e-05	0.000138144	ENSG00000104755	ENST00000622267	ADAM2	protein_coding	8	39743738	39838289
ENSG00000265813	-2.56073	-4.00129	0.00162263	0.00436443	ENSG00000265813	ENST00000582522	RN7SL300P	misc_RNA	3	153199700	153200017
ENSG00000225146	-2.56125	-4.09902	9.62e-07	4.47e-06	ENSG00000225146	ENST00000418941	AC073957.15	antisense	7	1029025	1043891
ENSG00000270390	-2.56142	-4.54438	0.000336603	0.00103873	ENSG00000270390	ENST00000603317	RP11-470B22.1	processed_pseudogene	2	142947300	142948086
ENSG00000231378	-2.56154	-4.30641	0.000722487	0.002088	ENSG00000231378	ENST00000454883	NDUFAF4P4	processed_pseudogene	1	174849667	174850168
ENSG00000230699	-2.56205	-2.68383	1.75e-09	1.11e-08	ENSG00000230699	ENST00000448179	RP11-54O7.1	lincRNA	1	911435	914948
ENSG00000249641	-2.56221	-4.55714	0.000163171	0.000534096	ENSG00000249641	ENST00000512916	HOXC13-AS	antisense	12	53935328	53939643
ENSG00000241198	-2.5628	-4.49597	0.000113982	0.000383569	ENSG00000241198	ENST00000484366	RN7SL191P	misc_RNA	X	131134086	131134390
ENSG00000124610	-2.56299	-4.28226	0.00136783	0.00373461	ENSG00000124610	ENST00000244573	HIST1H1A	protein_coding	6	26017085	26017732
ENSG00000244053	-2.5633	-1.42047	1.87e-11	1.45e-10	ENSG00000244053	ENST00000488281	RPL13AP2	processed_pseudogene	14	47200575	47201104
ENSG00000263426	-2.56331	-4.38347	0.001283	0.00352348	ENSG00000263426	ENST00000580476	RN7SL471P	misc_RNA	6	28977475	28977773
ENSG00000239622	-2.56373	-2.3612	4.37e-08	2.39e-07	ENSG00000239622	ENST00000466070	CTA-242H14.1	processed_pseudogene	7	25689580	25689959
ENSG00000235066	-2.56421	-2.64271	2.83e-05	0.000105763	ENSG00000235066	ENST00000627626	AC009303.1	antisense	2	118031840	118055033
ENSG00000258010	-2.56448	-4.16825	6.03e-06	2.51e-05	ENSG00000258010	ENST00000548231	RP11-210M15.1	antisense	15	80433795	80445152
ENSG00000237387	-2.56449	-4.43001	0.000191461	0.000618542	ENSG00000237387	ENST00000413494	CTA-407F11.7	antisense	22	25580241	25581382
ENSG00000226797	-2.56474	-4.28463	0.000556676	0.00164622	ENSG00000226797	ENST00000431604	AC015923.1	antisense	17	63381231	63414312
ENSG00000182177	-2.56546	-4.35238	3.3e-07	1.63e-06	ENSG00000182177	ENST00000469508	ASB18	protein_coding	2	236250541	236254171
ENSG00000263905	-2.56548	-3.99309	0.00335289	0.00843346	ENSG00000263905	ENST00000584742	RN7SL555P	misc_RNA	20	3094171	3094509
ENSG00000139055	-2.56564	2.19344	2.07e-13	1.9e-12	ENSG00000139055	ENST00000544881	ERP27	protein_coding	12	14915646	14917279
ENSG00000254973	-2.56642	-1.17905	1.67e-29	4.27e-28	ENSG00000254973	ENST00000529743	RP11-429J17.7	lincRNA	8	143758153	143771822
ENSG00000136696	-2.56686	-3.0105	9.08e-05	0.00031111	ENSG00000136696	ENST00000327407	IL36B	protein_coding	2	113027433	113052867
ENSG00000230575	-2.567	-4.54113	0.000650421	0.00189841	ENSG00000230575	ENST00000412137	RP11-369F10.2	antisense	10	76437408	76438775
ENSG00000238098	-2.56733	-0.968324	3.04e-09	1.89e-08	ENSG00000238098	ENST00000494925	ABCA17P	transcribed_unitary_pseudogene	16	2361144	2425685
ENSG00000259590	-2.56734	-3.40944	5.64e-12	4.59e-11	ENSG00000259590	ENST00000561362	RP11-20G13.3	lincRNA	15	99395179	99396593
ENSG00000085741	-2.56766	3.93489	4.65e-12	3.82e-11	ENSG00000085741	ENST00000532150	WNT11	protein_coding	11	76206422	76210730
ENSG00000227304	-2.56928	-1.47285	5.9e-13	5.21e-12	ENSG00000227304	ENST00000471756	RP11-791G16.2	transcribed_processed_pseudogene	4	82494837	82495893
ENSG00000258661	-2.56965	-3.61394	0.000160032	0.000524531	ENSG00000258661	ENST00000555107	RP11-964E11.2	antisense	14	36647083	36658801
ENSG00000256694	-2.57004	-1.62697	1.55e-31	4.39e-30	ENSG00000256694	ENST00000540136	RP11-598F7.5	antisense	12	164664	166321
ENSG00000227466	-2.57026	-4.54423	0.000444735	0.00134214	ENSG00000227466	ENST00000424138	RP11-397C12.1	antisense	1	66042500	66050718
ENSG00000237974	-2.57032	-3.09575	1.67e-07	8.57e-07	ENSG00000237974	ENST00000433478	AC000111.4	processed_pseudogene	7	117487737	117487929
ENSG00000279071	-2.57081	-3.5214	2.51e-08	1.41e-07	ENSG00000279071	ENST00000625118	RP11-83B20.3	TEC	12	124537844	124539677
ENSG00000225882	-2.57094	-4.44835	0.000817986	0.00233815	ENSG00000225882	ENST00000453902	LINC01456	lincRNA	X	17970197	18104644
ENSG00000272304	-2.57096	-4.48513	3.02e-05	0.000112476	ENSG00000272304	ENST00000513540	RP11-19C24.1	lincRNA	4	66003281	66016792
ENSG00000251460	-2.57149	-4.27396	1.44e-05	5.64e-05	ENSG00000251460	ENST00000510640	RP11-1258F18.1	antisense	4	8066528	8067724
ENSG00000263477	-2.57156	-3.52964	0.000455869	0.00137337	ENSG00000263477	ENST00000584258	RP11-338L22.2	antisense	17	29863402	29866092
ENSG00000250304	-2.57164	-4.37673	1.39e-05	5.45e-05	ENSG00000250304	ENST00000502364	ZBED1P1	processed_pseudogene	4	110291644	110293573
ENSG00000250643	-2.57166	-4.10187	9.68e-10	6.35e-09	ENSG00000250643	ENST00000509201	RP11-93K22.6	antisense	3	129954105	129969294
ENSG00000254933	-2.57251	-2.38449	1.31e-08	7.59e-08	ENSG00000254933	ENST00000527314	RP11-619A14.2	antisense	11	76190725	76195071
ENSG00000274064	-2.57333	-4.14463	7.23e-05	0.000252387	ENSG00000274064	ENST00000617244	RP11-570L14.1	processed_pseudogene	8	140039756	140041037
ENSG00000252377	-2.57352	-4.33419	0.00047812	0.00143406	ENSG00000252377	ENST00000516568	RNU6-504P	snRNA	X	51870706	51870809
ENSG00000253539	-2.57369	-4.42569	0.0002786	0.000873147	ENSG00000253539	ENST00000523658	RP11-402L5.1	antisense	8	99796615	99799187
ENSG00000184106	-2.57369	-3.52859	2.72e-10	1.88e-09	ENSG00000184106	ENST00000457327	TREML3P	transcribed_unprocessed_pseudogene	6	41209634	41217947
ENSG00000185686	-2.57372	1.02053	3.26e-08	1.81e-07	ENSG00000185686	ENST00000403441	PRAME	protein_coding	22	22550852	22557754
ENSG00000226380	-2.574	1.2944	1.89e-21	3.04e-20	ENSG00000226380	ENST00000418546	AC058791.1	lincRNA	7	130884109	130913197
ENSG00000237249	-2.57441	-3.93115	0.00029707	0.000925717	ENSG00000237249	ENST00000448158	RP1-102G20.2	processed_pseudogene	1	174892417	174893155
ENSG00000277840	-2.57464	-2.05587	3.15e-18	4.07e-17	ENSG00000277840	ENST00000614934	RP11-103B5.4	sense_intronic	12	117002463	117003152
ENSG00000236564	-2.57466	-3.79807	4.08e-05	0.000148315	ENSG00000236564	ENST00000415616	YWHAQP5	processed_pseudogene	2	98694109	98695490
ENSG00000261837	-2.57484	-3.8936	0.000197932	0.000638059	ENSG00000261837	ENST00000568764	RP11-264L1.3	sense_intronic	16	78534374	78535648
ENSG00000272259	-2.57531	-3.43002	5.17e-08	2.81e-07	ENSG00000272259	ENST00000607802	LINC01749	lincRNA	20	63009383	63085071
ENSG00000050344	-2.57569	6.37343	3.9e-86	7.33e-84	ENSG00000050344	ENST00000606261	NFE2L3	protein_coding	7	26184060	26186317
ENSG00000230569	-2.57614	-4.19714	0.000180284	0.000585177	ENSG00000230569	ENST00000412593	AC114763.1	lincRNA	2	138470656	138473932
ENSG00000200834	-2.57643	-3.99474	0.000165227	0.000540366	ENSG00000200834	ENST00000363964	Y_RNA	misc_RNA	9	33830978	33831078
ENSG00000228044	-2.57751	-4.01609	4.53e-08	2.48e-07	ENSG00000228044	ENST00000453568	RP4-781K5.4	lincRNA	1	234674096	234683176
ENSG00000254948	-2.57762	-4.45263	4.29e-07	2.09e-06	ENSG00000254948	ENST00000524483	OR7E158P	unprocessed_pseudogene	8	11919900	11920809
ENSG00000201044	-2.57798	-4.28309	0.00134596	0.00368066	ENSG00000201044	ENST00000364174	RNU6-268P	snRNA	2	230752141	230752247
ENSG00000184330	-2.57805	-4.50643	0.00028607	0.000894718	ENSG00000184330	ENST00000329256	S100A7A	protein_coding	1	153417944	153419355
ENSG00000221063	-2.57844	-4.38236	0.000412813	0.00125404	ENSG00000221063	ENST00000408136	MIR1296	miRNA	10	63372957	63373048
ENSG00000236535	-2.5787	-3.75641	0.000194665	0.000628226	ENSG00000236535	ENST00000421851	RC3H1-IT1	sense_intronic	1	174009267	174016206
ENSG00000267255	-2.57894	-3.77396	3.92e-13	3.51e-12	ENSG00000267255	ENST00000590159	CTB-50L17.5	antisense	19	4429689	4430934
ENSG00000272028	-2.57914	-4.55738	2.99e-06	1.3e-05	ENSG00000272028	ENST00000607561	RNU6-87P	snRNA	12	51014134	51014241
ENSG00000155761	-2.57937	-2.22467	3.47e-11	2.62e-10	ENSG00000155761	ENST00000465053	SPAG17	protein_coding	1	118150397	118185223
ENSG00000219712	-2.57976	-4.08221	0.000702032	0.00203376	ENSG00000219712	ENST00000407035	RP11-532F6.2	processed_pseudogene	6	669081	670307
ENSG00000213169	-2.58063	-0.484758	6.74e-14	6.44e-13	ENSG00000213169	ENST00000435269	RP11-393N4.2	processed_pseudogene	3	174377244	174378005
ENSG00000266751	-2.58079	-4.39659	1.41e-06	6.39e-06	ENSG00000266751	ENST00000577394	MIR3661	miRNA	5	134225757	134225852
ENSG00000253420	-2.58211	-4.42195	0.000329724	0.00101913	ENSG00000253420	ENST00000520588	RP11-642D21.2	antisense	8	105662352	105685765
ENSG00000236520	-2.58259	-4.47956	0.000135143	0.00044839	ENSG00000236520	ENST00000436329	GPC6-AS1	antisense	13	94154193	94187991
ENSG00000202205	-2.58262	-4.54099	0.000549604	0.00162738	ENSG00000202205	ENST00000365335	RNU6-1034P	snRNA	17	29445300	29445400
ENSG00000259057	-2.58303	-4.55511	1.04e-05	4.17e-05	ENSG00000259057	ENST00000556012	CTD-2343P13.1	processed_pseudogene	15	91742841	91743955
ENSG00000223486	-2.58492	-2.57259	5.17e-11	3.85e-10	ENSG00000223486	ENST00000447651	AC092198.1	lincRNA	X	40009276	40012182
ENSG00000222626	-2.58494	-4.54399	0.000624458	0.00182798	ENSG00000222626	ENST00000410694	RNU2-48P	snRNA	5	157976766	157976956
ENSG00000267530	-2.5863	-1.31231	1.3e-23	2.4e-22	ENSG00000267530	ENST00000586061	LINC01836	lincRNA	19	782796	785080
ENSG00000224116	-2.58707	-2.74289	8.21e-12	6.6e-11	ENSG00000224116	ENST00000420821	INHBA-AS1	antisense	7	41693948	41713194
ENSG00000263501	-2.58745	-4.47402	0.000659334	0.00192036	ENSG00000263501	ENST00000580253	RP11-269G24.2	antisense	17	63305262	63313521
ENSG00000187550	-2.58764	-4.23367	0.000504523	0.00150607	ENSG00000187550	ENST00000344158	SBK2	protein_coding	19	55529733	55536303
ENSG00000241073	-2.58816	-4.47342	0.000451576	0.00136129	ENSG00000241073	ENST00000432294	RP4-714D9.2	antisense	1	100057990	100084471
ENSG00000151012	-2.58843	3.98331	3.9e-29	9.78e-28	ENSG00000151012	ENST00000509248	SLC7A11	protein_coding	4	138171844	138223244
ENSG00000207181	-2.58853	-2.42043	3.18e-12	2.64e-11	ENSG00000207181	ENST00000384452	SNORA14B	snoRNA	1	235127803	235127937
ENSG00000232830	-2.58863	-4.1917	3.59e-06	1.54e-05	ENSG00000232830	ENST00000468519	RP11-144C15.1	processed_pseudogene	3	101414228	101414633
ENSG00000236480	-2.58967	-1.44766	1.45e-12	1.24e-11	ENSG00000236480	ENST00000455804	PKMP1	processed_pseudogene	1	114535995	114537840
ENSG00000240311	-2.59059	-2.7346	3.08e-09	1.91e-08	ENSG00000240311	ENST00000459875	LA16c-306E5.1	processed_pseudogene	16	3496201	3496768
ENSG00000196866	-2.5908	0.383301	1.15e-07	5.98e-07	ENSG00000196866	ENST00000341023	HIST1H2AD	protein_coding	6	26198851	26199243
ENSG00000261209	-2.59139	-4.44734	5.59e-09	3.37e-08	ENSG00000261209	ENST00000562517	SULT1C2P2	unprocessed_pseudogene	2	108317725	108318611
ENSG00000214064	-2.59153	-4.49265	0.000642304	0.00187614	ENSG00000214064	ENST00000445678	RPL6P5	processed_pseudogene	2	145337230	145338057
ENSG00000258490	-2.59263	-4.08743	0.000189443	0.00061274	ENSG00000258490	ENST00000555850	RP11-862P13.1	antisense	14	66969038	66969816
ENSG00000165309	-2.59369	-2.57227	9.92e-09	5.83e-08	ENSG00000165309	ENST00000473919	ARMC3	protein_coding	10	23030631	23031195
ENSG00000258162	-2.59391	-4.47891	0.000250038	0.000790008	ENSG00000258162	ENST00000550272	RP11-315E17.1	antisense	12	81417261	81472954
ENSG00000235833	-2.59405	-4.32019	0.000793714	0.00227646	ENSG00000235833	ENST00000448261	AC159540.14	processed_pseudogene	2	97523949	97524976
ENSG00000233605	-2.59427	-4.54962	7.99e-06	3.26e-05	ENSG00000233605	ENST00000443419	LINC01851	lincRNA	2	77915934	77918011
ENSG00000202016	-2.59441	-4.44377	0.000901428	0.002557	ENSG00000202016	ENST00000365146	RNU6-619P	snRNA	2	222498291	222498398
ENSG00000265646	-2.59455	-2.39251	4.52e-10	3.07e-09	ENSG00000265646	ENST00000581294	TUFMP1	processed_pseudogene	17	27082690	27084036
ENSG00000237317	-2.59467	-4.30699	0.000527535	0.00156781	ENSG00000237317	ENST00000423946	RP4-809F4.1	processed_pseudogene	1	174367105	174368039
ENSG00000231357	-2.59474	-4.18909	3.08e-05	0.00011441	ENSG00000231357	ENST00000438379	AC006028.11	processed_pseudogene	7	2835621	2836022
ENSG00000178934	-2.5953	-2.8987	8.26e-10	5.46e-09	ENSG00000178934	ENST00000600304	LGALS7B	protein_coding	19	38790528	38791748
ENSG00000230165	-2.59559	-4.44695	7.44e-07	3.51e-06	ENSG00000230165	ENST00000454983	AURKAPS2	processed_pseudogene	10	114246074	114246714
ENSG00000170965	-2.59584	-1.37588	2.14e-11	1.65e-10	ENSG00000170965	ENST00000466797	PLAC1	protein_coding	X	134601557	134764322
ENSG00000201510	-2.59647	-4.53514	0.000433127	0.00131039	ENSG00000201510	ENST00000364640	RN7SKP217	misc_RNA	15	76736641	76736980
ENSG00000237850	-2.59835	-4.49864	3.29e-06	1.42e-05	ENSG00000237850	ENST00000568624	RP11-483E23.2	transcribed_unprocessed_pseudogene	15	28349051	28358080
ENSG00000264706	-2.59895	-4.33177	0.00187971	0.00498933	ENSG00000264706	ENST00000584520	RN7SL217P	misc_RNA	3	49863375	49863660
ENSG00000227308	-2.59927	-4.0923	2.75e-09	1.71e-08	ENSG00000227308	ENST00000442416	AC009502.4	lincRNA	2	219730110	219737742
ENSG00000207595	-2.59941	-4.37952	0.000267624	0.000841572	ENSG00000207595	ENST00000384863	MIR181A2	miRNA	9	124692442	124692551
ENSG00000263529	-2.59942	-4.2986	0.00129253	0.00354728	ENSG00000263529	ENST00000579362	RN7SL122P	misc_RNA	1	32457835	32458135
ENSG00000183760	-2.59992	-3.24114	3.06e-06	1.33e-05	ENSG00000183760	ENST00000601531	ACP7	protein_coding	19	39099063	39110172
ENSG00000268592	-2.60002	-1.00615	2.28e-11	1.75e-10	ENSG00000268592	ENST00000606915	RAET1E-AS1	antisense	6	149863494	149919507
ENSG00000231334	-2.60011	-4.54078	0.000325861	0.00100832	ENSG00000231334	ENST00000449838	AC104781.1	antisense	2	54747103	54748404
ENSG00000222022	-2.60059	-3.78871	1.65e-10	1.17e-09	ENSG00000222022	ENST00000409162	AC112721.1	lincRNA	2	237421420	237425276
ENSG00000206859	-2.60087	-4.1722	8.44e-06	3.43e-05	ENSG00000206859	ENST00000384132	RNU6-767P	snRNA	17	17170083	17170189
ENSG00000263593	-2.60131	-4.54167	0.000292828	0.000913975	ENSG00000263593	ENST00000581683	MIR4804	miRNA	5	72878591	72878663
ENSG00000250001	-2.60141	-3.73369	0.000620956	0.00181819	ENSG00000250001	ENST00000515377	CTD-2201E9.2	sense_intronic	5	9519853	9523178
ENSG00000212017	-2.60226	-4.53639	0.000547562	0.00162192	ENSG00000212017	ENST00000390728	MIR548U	miRNA	6	57390132	57390212
ENSG00000253394	-2.60242	-4.49247	4.25e-06	1.81e-05	ENSG00000253394	ENST00000523406	LINC00534	lincRNA	8	90221538	90387952
ENSG00000238118	-2.60305	-4.35635	3.33e-05	0.000122891	ENSG00000238118	ENST00000415059	SLC25A24P2	unprocessed_pseudogene	1	108383736	108421295
ENSG00000108821	-2.60355	10.6844	2.64e-21	4.2e-20	ENSG00000108821	ENST00000507689	COL1A1	protein_coding	17	50199289	50200191
ENSG00000231684	-2.60373	-1.52712	2.7e-11	2.06e-10	ENSG00000231684	ENST00000423841	EIF1P3	processed_pseudogene	1	182336001	182336334
ENSG00000237402	-2.60464	-4.18244	1.2e-09	7.79e-09	ENSG00000237402	ENST00000427317	CAMTA1-IT1	sense_intronic	1	7368942	7370270
ENSG00000255247	-2.60503	-4.38698	3.38e-05	0.000124738	ENSG00000255247	ENST00000529229	CTD-2523D13.1	lincRNA	11	119709920	119713925
ENSG00000185037	-2.60627	-4.53298	0.00035834	0.00110088	ENSG00000185037	ENST00000331425	ZNF733P	transcribed_unprocessed_pseudogene	7	63291552	63304056
ENSG00000199938	-2.60693	-4.41437	0.000835793	0.00238507	ENSG00000199938	ENST00000363068	Y_RNA	misc_RNA	6	38565950	38566055
ENSG00000260832	-2.60712	-4.34457	0.000427975	0.00129636	ENSG00000260832	ENST00000565238	CTD-3253I12.1	antisense	16	82953230	82990298
ENSG00000101448	-2.60721	-3.57665	4.74e-05	0.000170637	ENSG00000101448	ENST00000336443	EPPIN	protein_coding	20	45541845	45546377
ENSG00000254263	-2.60811	-3.04262	9.52e-05	0.000325186	ENSG00000254263	ENST00000521014	RP11-473O4.4	lincRNA	8	129890465	129901758
ENSG00000240616	-2.60858	0.353029	4.59e-16	5.15e-15	ENSG00000240616	ENST00000464444	RPS6P25	processed_pseudogene	19	12894133	12894880
ENSG00000182272	-2.60875	2.83049	1.97e-11	1.53e-10	ENSG00000182272	ENST00000534778	B4GALNT4	protein_coding	11	380292	382109
ENSG00000251579	-2.60883	-4.24674	0.000905129	0.00256674	ENSG00000251579	ENST00000505214	RP11-39E3.5	processed_pseudogene	3	130927754	130928276
ENSG00000261395	-2.60886	-3.78501	8.95e-13	7.77e-12	ENSG00000261395	ENST00000561489	HSPE1P5	transcribed_processed_pseudogene	16	68686399	68686670
ENSG00000117148	-2.60886	1.01142	3.96e-08	2.18e-07	ENSG00000117148	ENST00000617065	ACTL8	protein_coding	1	17822982	17827061
ENSG00000272383	-2.60947	-4.53106	0.00050728	0.00151337	ENSG00000272383	ENST00000605967	RP11-556O9.4	processed_pseudogene	17	63088162	63089197
ENSG00000250526	-2.60994	-2.55934	2.5e-13	2.28e-12	ENSG00000250526	ENST00000507234	CCT6P2	processed_pseudogene	5	14639426	14641018
ENSG00000265443	-2.61094	-3.34738	5.52e-08	2.99e-07	ENSG00000265443	ENST00000582841	CTD-2349P21.6	lincRNA	17	30726305	30727564
ENSG00000243402	-2.61102	-3.82393	0.000108696	0.000366984	ENSG00000243402	ENST00000490340	RP11-473O4.1	processed_pseudogene	8	129864478	129865052
ENSG00000231439	-2.61111	-2.8041	1.42e-13	1.32e-12	ENSG00000231439	ENST00000527434	WASIR2	lincRNA	16	22910	25123
ENSG00000223828	-2.61113	-4.19535	1.21e-07	6.31e-07	ENSG00000223828	ENST00000420029	BANF1P4	processed_pseudogene	1	174756850	174757119
ENSG00000235034	-2.61166	-3.08862	2.33e-08	1.32e-07	ENSG00000235034	ENST00000490451	C19orf81	protein_coding	19	50658496	50659310
ENSG00000230837	-2.61222	-3.2313	3.26e-11	2.46e-10	ENSG00000230837	ENST00000413849	RPL31P2	processed_pseudogene	20	33752167	33752543
ENSG00000238224	-2.61225	-4.53553	0.000158389	0.000519707	ENSG00000238224	ENST00000418402	RP11-522M21.2	antisense	1	245614773	245615145
ENSG00000219409	-2.61318	-4.48413	0.000114329	0.000384601	ENSG00000219409	ENST00000402856	RP11-106E7.1	processed_pseudogene	6	144397959	144398752
ENSG00000152192	-2.61349	-1.57532	1.7e-11	1.32e-10	ENSG00000152192	ENST00000377208	POU4F1	protein_coding	13	78598362	78603560
ENSG00000243312	-2.61352	-2.03841	5.37e-11	3.99e-10	ENSG00000243312	ENST00000480094	RP11-397E7.1	processed_pseudogene	4	86870191	86871404
ENSG00000251254	-2.61389	-3.39521	2.44e-14	2.41e-13	ENSG00000251254	ENST00000511083	GTF2F2P1	processed_pseudogene	4	147506091	147506765
ENSG00000212534	-2.61408	-4.13061	1.41e-06	6.39e-06	ENSG00000212534	ENST00000391232	SNORD70	snoRNA	2	202276431	202276518
ENSG00000280269	-2.61425	-3.3267	6.1e-09	3.67e-08	ENSG00000280269	ENST00000624366	AP000577.2	TEC	11	74204869	74205746
ENSG00000249302	-2.61438	-4.03665	0.000186714	0.000604554	ENSG00000249302	ENST00000503502	FTH1P24	processed_pseudogene	4	139546266	139546727
ENSG00000224856	-2.61451	-2.74701	9.67e-11	7.01e-10	ENSG00000224856	ENST00000430869	RP4-796I17.5	processed_pseudogene	22	43957027	43957348
ENSG00000239731	-2.61487	-4.07998	6.24e-06	2.59e-05	ENSG00000239731	ENST00000471327	RN7SL825P	misc_RNA	10	31992087	31992381
ENSG00000189064	-2.6151	-4.60004	0.000484979	0.00145193	ENSG00000189064	ENST00000362097	GAGE2A	protein_coding	X	49589529	49596827
ENSG00000158786	-2.61523	-0.0820776	8.16e-07	3.83e-06	ENSG00000158786	ENST00000465062	PLA2G2F	protein_coding	1	20139330	20144080
ENSG00000147206	-2.61719	0.677276	1.13e-06	5.19e-06	ENSG00000147206	ENST00000460791	NXF3	protein_coding	X	103082096	103083480
ENSG00000239620	-2.61738	-4.47967	3.25e-06	1.4e-05	ENSG00000239620	ENST00000465482	RP11-88I21.1	processed_pseudogene	3	127284081	127284681
ENSG00000258716	-2.61754	-4.54259	0.000121326	0.000406155	ENSG00000258716	ENST00000553712	RP11-661G16.2	antisense	14	90697333	90699374
ENSG00000259306	-2.61763	-2.71759	1.39e-17	1.72e-16	ENSG00000259306	ENST00000559672	RP11-108K3.2	lincRNA	15	51315841	51321996
ENSG00000183091	-2.61833	1.18792	3.13e-16	3.56e-15	ENSG00000183091	ENST00000489048	NEB	protein_coding	2	151689198	151706931
ENSG00000255921	-2.61856	-4.0281	2.05e-07	1.04e-06	ENSG00000255921	ENST00000546353	RP11-662I13.2	antisense	12	24949163	24960158
ENSG00000214533	-2.61894	-2.48291	4.36e-10	2.96e-09	ENSG00000214533	ENST00000398525	KRT18P33	processed_pseudogene	2	65666695	65667737
ENSG00000251128	-2.61946	-4.53855	0.000114066	0.000383806	ENSG00000251128	ENST00000511846	WWC2-AS1	antisense	4	183233628	183240634
ENSG00000141316	-2.61959	-0.502905	1.47e-09	9.43e-09	ENSG00000141316	ENST00000394637	SPACA3	protein_coding	17	32992851	32997877
ENSG00000232456	-2.61981	-3.76358	9.42e-11	6.83e-10	ENSG00000232456	ENST00000447882	RP11-5P18.10	unprocessed_pseudogene	1	16035178	16040029
ENSG00000101282	-2.62039	-1.15851	2.46e-06	1.08e-05	ENSG00000101282	ENST00000400634	RSPO4	protein_coding	20	960254	1002264
ENSG00000240480	-2.6208	-2.67491	5.61e-11	4.16e-10	ENSG00000240480	ENST00000488409	RPL29P2	transcribed_processed_pseudogene	17	7754394	7754853
ENSG00000100625	-2.62133	0.198591	1.28e-16	1.49e-15	ENSG00000100625	ENST00000556952	SIX4	protein_coding	14	60719802	60724348
ENSG00000243029	-2.62188	-4.34825	0.0013786	0.00376083	ENSG00000243029	ENST00000492123	RN7SL635P	misc_RNA	2	65545401	65545696
ENSG00000186442	-2.62245	-4.20542	2.13e-06	9.43e-06	ENSG00000186442	ENST00000417996	KRT3	protein_coding	12	52789685	52796117
ENSG00000272469	-2.62372	-4.24909	0.000146789	0.000483868	ENSG00000272469	ENST00000607344	RN7SL760P	misc_RNA	8	73833773	73834042
ENSG00000256906	-2.62372	-4.16177	1.58e-07	8.1e-07	ENSG00000256906	ENST00000535487	RP11-474D1.2	lincRNA	12	130070325	130072685
ENSG00000272167	-2.62403	-3.28845	6.56e-08	3.52e-07	ENSG00000272167	ENST00000607258	PROX1-AS1	antisense	1	214028891	214030901
ENSG00000253931	-2.62593	-4.25632	9.2e-08	4.85e-07	ENSG00000253931	ENST00000523002	RP11-909N17.2	antisense	8	143412749	143417054
ENSG00000225715	-2.62691	-3.79298	1.73e-07	8.84e-07	ENSG00000225715	ENST00000415494	RP11-325E14.5	processed_pseudogene	X	80709928	80710705
ENSG00000279897	-2.62707	-2.99673	3.84e-07	1.88e-06	ENSG00000279897	ENST00000623382	BIRC6-AS2	antisense	2	32557520	32574818
ENSG00000253536	-2.62752	-4.07247	0.000253487	0.000800293	ENSG00000253536	ENST00000522871	RP11-1174L13.2	processed_pseudogene	5	71475761	71476316
ENSG00000232267	-2.62882	-3.67004	3.52e-08	1.95e-07	ENSG00000232267	ENST00000439585	ACTR3P2	processed_pseudogene	X	68771322	68772578
ENSG00000269431	-2.62976	-4.16483	9.34e-05	0.000319286	ENSG00000269431	ENST00000597863	BNIP3P8	processed_pseudogene	19	23380317	23380876
ENSG00000250473	-2.62976	-4.19287	0.000707446	0.00204801	ENSG00000250473	ENST00000507982	DUTP7	processed_pseudogene	4	51865050	51865535
ENSG00000233876	-2.62992	-2.17563	1.91e-10	1.34e-09	ENSG00000233876	ENST00000434621	GAPDHP68	processed_pseudogene	7	9614978	9615985
ENSG00000276486	-2.63005	-4.28823	0.000931372	0.00263355	ENSG00000276486	ENST00000619794	RP11-210K20.6	processed_pseudogene	18	31883288	31883728
ENSG00000158874	-2.63025	-0.25479	0.000159877	0.000524084	ENSG00000158874	ENST00000469730	APOA2	protein_coding	1	161222508	161223559
ENSG00000250347	-2.63049	-4.22713	3.44e-09	2.12e-08	ENSG00000250347	ENST00000511085	AC005740.4	processed_pseudogene	5	142036707	142037125
ENSG00000259527	-2.63124	-4.55667	1.41e-05	5.54e-05	ENSG00000259527	ENST00000560153	LINC00052	lincRNA	15	87576929	87579866
ENSG00000230176	-2.63178	-3.5467	1.07e-20	1.64e-19	ENSG00000230176	ENST00000419003	LINC01433	antisense	20	4193065	4195943
ENSG00000163064	-2.63279	-3.04337	3.36e-06	1.45e-05	ENSG00000163064	ENST00000546667	EN1	protein_coding	2	118843235	118844352
ENSG00000245067	-2.63299	-1.82125	1.02e-08	6e-08	ENSG00000245067	ENST00000515865	IGFBP7-AS1	antisense	4	57179145	57205510
ENSG00000248347	-2.6331	-4.37269	2.04e-07	1.04e-06	ENSG00000248347	ENST00000509729	RP11-1134I14.2	unprocessed_pseudogene	8	47089572	47198861
ENSG00000261872	-2.63313	-3.99608	1.55e-05	6.07e-05	ENSG00000261872	ENST00000572193	RP5-867C24.5	antisense	17	47169826	47171049
ENSG00000279394	-2.63339	-3.71979	3.82e-05	0.000139508	ENSG00000279394	ENST00000624650	RP11-81A1.4	TEC	15	79875920	79878179
ENSG00000254565	-2.6349	-4.38625	0.00162792	0.00437763	ENSG00000254565	ENST00000528255	MTND2P26	processed_pseudogene	11	103406213	103407241
ENSG00000280070	-2.63499	-4.06405	6.27e-07	2.99e-06	ENSG00000280070	ENST00000623920	RP11-907D1.3	TEC	14	96992864	96996601
ENSG00000261807	-2.63516	-4.38071	6.69e-05	0.00023471	ENSG00000261807	ENST00000568279	LINC02141	lincRNA	16	59855353	60053973
ENSG00000200086	-2.63537	-4.46602	0.000155276	0.000510246	ENSG00000200086	ENST00000363216	RNU6-433P	snRNA	2	55014418	55014521
ENSG00000222385	-2.6354	-4.41192	0.000407799	0.00123985	ENSG00000222385	ENST00000410453	RN7SKP158	misc_RNA	11	28261194	28261519
ENSG00000277769	-2.63554	-4.46872	0.000107254	0.000362445	ENSG00000277769	ENST00000613117	RBM22P4	processed_pseudogene	6	45098021	45099260
ENSG00000242147	-2.63621	-2.50056	3.42e-13	3.08e-12	ENSG00000242147	ENST00000478294	RP13-463N16.6	lincRNA	10	5594991	5596118
ENSG00000241935	-2.63659	-1.05479	9.64e-16	1.05e-14	ENSG00000241935	ENST00000370642	HOGA1	protein_coding	10	97599802	97602240
ENSG00000214541	-2.63672	-1.19289	7.37e-13	6.45e-12	ENSG00000214541	ENST00000398541	RPS4XP3	processed_pseudogene	20	56601701	56602113
ENSG00000241475	-2.63678	-4.48023	8.27e-07	3.88e-06	ENSG00000241475	ENST00000441360	RP4-781K5.5	lincRNA	1	234660271	234667104
ENSG00000229668	-2.63725	-4.23298	0.00161229	0.00433924	ENSG00000229668	ENST00000412744	RP11-317F20.2	processed_pseudogene	10	114501997	114502347
ENSG00000253284	-2.63754	-0.811689	3.15e-08	1.75e-07	ENSG00000253284	ENST00000501211	RP11-282K24.3	sense_intronic	12	19147074	19154659
ENSG00000266282	-2.63798	-2.154	3.25e-11	2.46e-10	ENSG00000266282	ENST00000583788	UBL5P2	processed_pseudogene	17	32227890	32228108
ENSG00000253807	-2.63834	-3.80454	8.89e-07	4.15e-06	ENSG00000253807	ENST00000519703	LINC01170	lincRNA	5	124306230	124405079
ENSG00000240513	-2.63852	-4.4968	1.06e-06	4.91e-06	ENSG00000240513	ENST00000480072	RP11-829H16.1	processed_pseudogene	14	30819714	30819914
ENSG00000221176	-2.63872	-4.5314	0.000148912	0.000490417	ENSG00000221176	ENST00000408249	MIR1207	miRNA	8	128049152	128049238
ENSG00000008300	-2.64013	3.89259	1.58e-36	5.56e-35	ENSG00000008300	ENST00000470999	CELSR3	protein_coding	3	48640484	48642137
ENSG00000206199	-2.64023	-3.3942	4.25e-07	2.07e-06	ENSG00000206199	ENST00000473672	ANKUB1	protein_coding	3	149845787	149851657
ENSG00000227714	-2.64026	-4.24061	0.00116293	0.00322356	ENSG00000227714	ENST00000439477	MTND6P18	processed_pseudogene	13	95693983	95694495
ENSG00000231023	-2.64047	-4.49595	0.000660329	0.00192296	ENSG00000231023	ENST00000434443	LINC00326	lincRNA	6	133088128	133106198
ENSG00000224167	-2.64078	-1.22325	4.73e-26	1.01e-24	ENSG00000224167	ENST00000422022	RP3-522D1.1	lincRNA	1	112850076	112877867
ENSG00000199366	-2.64097	-4.33835	0.00021364	0.000684122	ENSG00000199366	ENST00000362496	Y_RNA	misc_RNA	18	23582016	23582121
ENSG00000167612	-2.64102	-3.29362	6.38e-10	4.26e-09	ENSG00000167612	ENST00000550652	ANKRD33	protein_coding	12	51890540	51891664
ENSG00000227640	-2.64111	-3.33036	6.64e-05	0.000233275	ENSG00000227640	ENST00000438290	SOX21-AS1	lincRNA	13	94712716	94716246
ENSG00000219384	-2.64128	-4.39294	0.000324777	0.00100518	ENSG00000219384	ENST00000405824	RP11-491H9.3	processed_pseudogene	6	45158870	45159511
ENSG00000202430	-2.64241	-4.54563	0.000364601	0.00111779	ENSG00000202430	ENST00000365560	RNA5SP88	rRNA	2	24564630	24564738
ENSG00000167355	-2.64325	-3.51202	4.91e-05	0.000176274	ENSG00000167355	ENST00000418729	AC104389.28	processed_transcript	11	5342942	5505652
ENSG00000227002	-2.64437	-4.15922	0.000374328	0.00114477	ENSG00000227002	ENST00000420249	SNRPEP10	processed_pseudogene	1	223644110	223644383
ENSG00000199260	-2.6448	-4.42544	0.000493914	0.00147654	ENSG00000199260	ENST00000362390	RNU6-874P	snRNA	11	129202966	129203070
ENSG00000280224	-2.64513	-3.78823	5.71e-06	2.38e-05	ENSG00000280224	ENST00000625038	CTA-722E9.1	lincRNA	22	49500568	49501585
ENSG00000235748	-2.64515	-4.17224	1.96e-10	1.38e-09	ENSG00000235748	ENST00000442280	SEPT14P12	processed_pseudogene	1	197138748	197139307
ENSG00000254538	-2.64601	-3.423	0.000168049	0.00054854	ENSG00000254538	ENST00000534723	RP11-463D19.1	lincRNA	8	73727843	73732897
ENSG00000272963	-2.64606	-4.31223	0.00163234	0.00438809	ENSG00000272963	ENST00000608051	OR7A19P	unprocessed_pseudogene	12	46592573	46593305
ENSG00000253428	-2.64607	-3.39294	1.07e-13	1.01e-12	ENSG00000253428	ENST00000521373	LINC01942	lincRNA	5	173689459	173705849
ENSG00000222610	-2.64621	-4.33393	0.00063669	0.00186134	ENSG00000222610	ENST00000410678	RNU6-402P	snRNA	5	98889731	98889833
ENSG00000170561	-2.64647	1.97069	2.09e-07	1.06e-06	ENSG00000170561	ENST00000302057	IRX2	protein_coding	5	2746766	2751655
ENSG00000230986	-2.64662	-4.38976	8.81e-05	0.000302721	ENSG00000230986	ENST00000446138	DDX3P2	processed_pseudogene	X	74133004	74133114
ENSG00000260220	-2.64727	-0.787467	4.28e-14	4.15e-13	ENSG00000260220	ENST00000565954	CCDC187	protein_coding	9	136295852	136304094
ENSG00000146399	-2.648	-4.30309	0.00048543	0.00145305	ENSG00000146399	ENST00000275216	TAAR1	protein_coding	6	132644984	132646003
ENSG00000229800	-2.64849	-2.88801	2.96e-06	1.29e-05	ENSG00000229800	ENST00000437678	ATP8A2P2	processed_pseudogene	13	32477274	32478841
ENSG00000268307	-2.64886	-3.32628	6.1e-11	4.5e-10	ENSG00000268307	ENST00000596379	CTD-2619J13.13	lincRNA	19	58400221	58400679
ENSG00000242703	-2.64893	-4.54472	9.76e-07	4.53e-06	ENSG00000242703	ENST00000475327	CCT4P1	processed_pseudogene	7	140997952	140999800
ENSG00000183562	-2.64899	-1.4447	2.12e-09	1.34e-08	ENSG00000183562	ENST00000332881	CTC-343N3.1	antisense	11	2989863	2991344
ENSG00000170498	-2.65004	-0.751231	4.18e-16	4.7e-15	ENSG00000170498	ENST00000625357	KISS1	protein_coding	1	204190462	204192876
ENSG00000213730	-2.65049	-3.40615	5.16e-10	3.48e-09	ENSG00000213730	ENST00000511220	POLD2P1	processed_pseudogene	5	93267429	93268425
ENSG00000171401	-2.65067	-0.969506	7.61e-07	3.59e-06	ENSG00000171401	ENST00000587118	KRT13	protein_coding	17	41503659	41504576
ENSG00000203914	-2.65158	-1.85602	1.94e-13	1.79e-12	ENSG00000203914	ENST00000415545	HSP90B3P	processed_pseudogene	1	91642516	91644082
ENSG00000211676	-2.6518	0.4251	9.02e-06	3.65e-05	ENSG00000211676	ENST00000390322	IGLJ2	IG_J_gene	22	22899481	22899655
ENSG00000241884	-2.65204	-4.34467	0.000402943	0.00122586	ENSG00000241884	ENST00000498247	RP11-85I21.1	lincRNA	3	67302879	67304905
ENSG00000174672	-2.65213	2.04034	1.92e-14	1.92e-13	ENSG00000174672	ENST00000531932	BRSK2	protein_coding	11	1454427	1459447
ENSG00000138100	-2.65271	1.02116	2.51e-08	1.41e-07	ENSG00000138100	ENST00000485306	TRIM54	protein_coding	2	27305185	27306261
ENSG00000214773	-2.65325	-3.24416	1.84e-06	8.23e-06	ENSG00000214773	ENST00000398957	RP11-717D12.1	sense_intronic	3	47601715	47604677
ENSG00000232864	-2.65325	-4.26672	9.62e-08	5.06e-07	ENSG00000232864	ENST00000452067	NUCKS1P1	processed_pseudogene	1	227410617	227411319
ENSG00000266049	-2.65423	-3.97922	0.000194699	0.000628302	ENSG00000266049	ENST00000581172	RP11-703M24.5	antisense	18	2822355	2833065
ENSG00000135069	-2.65454	5.25274	3.34e-40	1.41e-38	ENSG00000135069	ENST00000376588	PSAT1	protein_coding	9	78297143	78330093
ENSG00000196460	-2.65585	-2.37657	3.48e-21	5.5e-20	ENSG00000196460	ENST00000484091	RFX8	protein_coding	2	101421698	101474701
ENSG00000240474	-2.65713	-3.72714	0.0010441	0.00292345	ENSG00000240474	ENST00000470786	RN7SL116P	misc_RNA	20	38872770	38873074
ENSG00000207370	-2.65722	-3.64996	7.24e-06	2.97e-05	ENSG00000207370	ENST00000384640	Y_RNA	misc_RNA	3	193624189	193624301
ENSG00000253584	-2.65782	-4.46821	2.57e-05	9.69e-05	ENSG00000253584	ENST00000522464	CTD-2374C24.1	lincRNA	5	104973287	105246364
ENSG00000255916	-2.65786	-4.53658	3.4e-07	1.68e-06	ENSG00000255916	ENST00000537720	RP13-895J2.7	antisense	12	132329850	132331575
ENSG00000270141	-2.65788	-3.52282	3.25e-07	1.61e-06	ENSG00000270141	ENST00000602385	TERC	lincRNA	3	169764520	169765060
ENSG00000228949	-2.65917	-4.19343	8.12e-07	3.81e-06	ENSG00000228949	ENST00000447084	UGT1A12P	unprocessed_pseudogene	2	233585439	233586291
ENSG00000150201	-2.65931	-1.40423	9.95e-13	8.61e-12	ENSG00000150201	ENST00000479189	FXYD4	protein_coding	10	43374469	43376335
ENSG00000203397	-2.65943	-3.65551	9.34e-09	5.51e-08	ENSG00000203397	ENST00000366220	RP13-36G14.3	processed_pseudogene	X	74066083	74066592
ENSG00000269741	-2.66044	-4.40093	0.000108014	0.000364864	ENSG00000269741	ENST00000250366	CTC-518B2.8	protein_coding	19	51000550	51009581
ENSG00000233384	-2.66053	-3.41358	5.75e-13	5.08e-12	ENSG00000233384	ENST00000437416	RP11-100E13.1	bidirectional_promoter_lncRNA	1	224611404	224616220
ENSG00000143520	-2.66095	-3.99544	0.000221049	0.000705855	ENSG00000143520	ENST00000388718	FLG2	protein_coding	1	152348735	152360006
ENSG00000267055	-2.66155	-3.63314	3.47e-05	0.000127791	ENSG00000267055	ENST00000590912	RP11-486P11.1	lincRNA	7	20096137	20130475
ENSG00000232987	-2.66165	-4.30824	3.88e-07	1.9e-06	ENSG00000232987	ENST00000418612	LINC01219	lincRNA	11	1991096	1993469
ENSG00000254247	-2.66183	-4.52076	0.0003625	0.00111212	ENSG00000254247	ENST00000522216	RP11-278I4.1	processed_pseudogene	8	118982579	118982875
ENSG00000228386	-2.66262	-3.18065	0.000144095	0.000475485	ENSG00000228386	ENST00000451556	RP5-1125A11.4	lincRNA	20	34014969	34017749
ENSG00000220739	-2.66312	-4.27432	5.58e-05	0.000198631	ENSG00000220739	ENST00000402316	RP11-277I20.3	processed_pseudogene	6	144708106	144708497
ENSG00000188451	-2.66482	-2.35003	7.04e-10	4.68e-09	ENSG00000188451	ENST00000344851	SRP72P2	processed_pseudogene	6	158237336	158242797
ENSG00000202046	-2.6657	-4.45996	9.3e-05	0.000318015	ENSG00000202046	ENST00000365176	Y_RNA	misc_RNA	2	120192245	120192357
ENSG00000261105	-2.66604	-2.02597	2.67e-21	4.25e-20	ENSG00000261105	ENST00000568735	LMO7-AS1	antisense	13	75604826	75635994
ENSG00000221303	-2.6664	-4.34641	0.00022484	0.000716931	ENSG00000221303	ENST00000408376	SNORA79	snoRNA	14	81202695	81202834
ENSG00000196421	-2.66703	0.333241	4.48e-13	4e-12	ENSG00000196421	ENST00000358393	LINC00176	protein_coding	20	64038140	64039778
ENSG00000218424	-2.6677	-4.31955	0.000800103	0.00229291	ENSG00000218424	ENST00000405668	NDUFS5P1	processed_pseudogene	6	136475862	136476150
ENSG00000229339	-2.66902	-4.23252	0.000518794	0.00154445	ENSG00000229339	ENST00000434712	RP11-193I22.2	processed_pseudogene	3	42051181	42051694
ENSG00000196593	-2.66914	-3.63952	5.29e-10	3.56e-09	ENSG00000196593	ENST00000602724	ANKRD20A19P	transcribed_unprocessed_pseudogene	13	23941290	23941740
ENSG00000199291	-2.6695	-4.52584	3.64e-05	0.000133404	ENSG00000199291	ENST00000362421	Y_RNA	misc_RNA	14	31258608	31258709
ENSG00000251807	-2.66959	-4.51345	0.00021075	0.00067565	ENSG00000251807	ENST00000515998	RNU6-202P	snRNA	X	41919254	41919349
ENSG00000222224	-2.66974	-4.23925	8.93e-05	0.000306371	ENSG00000222224	ENST00000410292	Y_RNA	misc_RNA	2	28927243	28927340
ENSG00000272945	-2.6712	-1.80341	1.81e-30	4.83e-29	ENSG00000272945	ENST00000609218	CTD-3216D2.5	sense_intronic	20	34281632	34286466
ENSG00000121742	-2.67236	-2.05017	7.5e-08	4e-07	ENSG00000121742	ENST00000636852	GJB6	protein_coding	13	20222058	20225683
ENSG00000201558	-2.67314	-3.95129	3.52e-07	1.74e-06	ENSG00000201558	ENST00000364688	RNVU1-6	snRNA	1	146052081	146052244
ENSG00000280205	-2.67373	-3.5114	0.000287268	0.000898028	ENSG00000280205	ENST00000624840	RP11-504I13.2	TEC	18	76385642	76389406
ENSG00000123569	-2.67384	-4.48273	4.44e-05	0.000160532	ENSG00000123569	ENST00000611083	H2BFWT	protein_coding	X	104012712	104013660
ENSG00000251576	-2.67431	-3.30746	5.21e-10	3.51e-09	ENSG00000251576	ENST00000502417	LINC01267	lincRNA	3	14348451	14352568
ENSG00000227300	-2.67459	-4.26426	7.44e-06	3.05e-05	ENSG00000227300	ENST00000579062	KRT16P2	transcribed_unprocessed_pseudogene	17	16831439	16832830
ENSG00000243053	-2.67514	-3.8519	1.71e-05	6.63e-05	ENSG00000243053	ENST00000469001	RPL31P58	processed_pseudogene	17	28802444	28802822
ENSG00000280042	-2.67532	-3.01554	6.58e-07	3.13e-06	ENSG00000280042	ENST00000624807	RP11-71H17.8	TEC	3	124791119	124793104
ENSG00000225536	-2.67562	-2.64663	4.87e-12	3.99e-11	ENSG00000225536	ENST00000394563	STIP1P3	processed_pseudogene	X	86084716	86086339
ENSG00000257925	-2.67569	-3.29055	3.01e-12	2.51e-11	ENSG00000257925	ENST00000547748	RP11-493L12.3	antisense	12	47237734	47279021
ENSG00000188338	-2.67638	-0.305422	1.93e-09	1.23e-08	ENSG00000188338	ENST00000417121	SLC38A3	protein_coding	3	50217917	50218680
ENSG00000233668	-2.67742	-1.07718	2.73e-12	2.28e-11	ENSG00000233668	ENST00000372214	RP11-571F15.3	processed_pseudogene	9	34223984	34224628
ENSG00000163833	-2.67791	-2.40377	0.00146507	0.00397388	ENSG00000163833	ENST00000338040	FBXO40	protein_coding	3	121593119	121630295
ENSG00000169427	-2.67857	-0.75304	4.18e-12	3.45e-11	ENSG00000169427	ENST00000303015	KCNK9	protein_coding	8	139612561	139702998
ENSG00000075891	-2.67867	-2.88096	1.27e-07	6.61e-07	ENSG00000075891	ENST00000554172	PAX2	protein_coding	10	100748850	100824654
ENSG00000226715	-2.67925	-4.15702	3.4e-05	0.000125291	ENSG00000226715	ENST00000635702	LINC01709	lincRNA	1	101639586	101787572
ENSG00000250069	-2.67927	-1.85297	1.51e-06	6.84e-06	ENSG00000250069	ENST00000508713	CTB-131B5.2	sense_intronic	5	140200163	140203187
ENSG00000251234	-2.68025	-4.15003	3.01e-06	1.3e-05	ENSG00000251234	ENST00000504319	PSMA2P2	processed_pseudogene	8	93939364	93942877
ENSG00000250092	-2.6803	-4.45646	0.000297928	0.000928093	ENSG00000250092	ENST00000505528	RP11-556G22.3	antisense	4	21582096	21613728
ENSG00000259453	-2.68145	-3.03168	7.11e-05	0.000248315	ENSG00000259453	ENST00000558757	RP11-815J21.1	sense_intronic	15	85701109	85702771
ENSG00000218757	-2.68162	-3.88666	0.000414833	0.00125972	ENSG00000218757	ENST00000404382	RP3-472M2.2	processed_pseudogene	6	154845074	154845620
ENSG00000248597	-2.68257	-4.34623	4.75e-06	2e-05	ENSG00000248597	ENST00000511698	RP11-259O2.2	lincRNA	5	1963609	1967154
ENSG00000200754	-2.68275	-4.26475	0.000852191	0.00242828	ENSG00000200754	ENST00000363884	Y_RNA	misc_RNA	21	17527140	17527247
ENSG00000255583	-2.68286	-4.11471	2.18e-05	8.31e-05	ENSG00000255583	ENST00000543539	RP11-415I12.2	transcribed_unprocessed_pseudogene	12	63684748	63724935
ENSG00000242094	-2.68486	-2.27612	1.67e-05	6.49e-05	ENSG00000242094	ENST00000498714	FOXP1-IT1	sense_intronic	3	71570255	71574457
ENSG00000169174	-2.68489	5.47597	2.28e-25	4.66e-24	ENSG00000169174	ENST00000490692	PCSK9	protein_coding	1	55050934	55064850
ENSG00000235880	-2.68523	-4.27307	0.00128419	0.00352591	ENSG00000235880	ENST00000429661	RP11-59O6.3	antisense	9	267966	273002
ENSG00000215457	-2.6854	-3.28392	3.33e-09	2.06e-08	ENSG00000215457	ENST00000462935	RPS8P3	processed_pseudogene	18	51845007	51845628
ENSG00000206596	-2.6854	-4.3577	0.000544737	0.00161463	ENSG00000206596	ENST00000383869	RNU1-27P	snRNA	14	34546714	34546877
ENSG00000257138	-2.68559	-2.0936	8.12e-19	1.09e-17	ENSG00000257138	ENST00000547270	TAS2R38	protein_coding	7	141972631	141973773
ENSG00000227523	-2.68589	-3.70366	4.39e-05	0.000158774	ENSG00000227523	ENST00000412792	RPS20P15	processed_pseudogene	3	27462506	27462816
ENSG00000230987	-2.68646	-3.79043	5.92e-08	3.2e-07	ENSG00000230987	ENST00000418655	RP11-113I24.1	processed_pseudogene	1	189989570	189993097
ENSG00000259803	-2.68765	0.264671	1.52e-07	7.82e-07	ENSG00000259803	ENST00000603735	SLC22A31	protein_coding	16	89199412	89200318
ENSG00000279555	-2.68822	-1.96677	2.37e-08	1.33e-07	ENSG00000279555	ENST00000623762	RP11-426D19.1	TEC	17	57277920	57280017
ENSG00000236663	-2.68836	-2.84204	6.76e-13	5.94e-12	ENSG00000236663	ENST00000424933	FRGCA	antisense	21	43140523	43141092
ENSG00000265843	-2.68837	-4.51231	7.59e-05	0.000264021	ENSG00000265843	ENST00000578833	LINC01029	lincRNA	18	77986874	77993698
ENSG00000267457	-2.68867	-3.36052	3.32e-07	1.64e-06	ENSG00000267457	ENST00000590309	RP5-837J1.4	lincRNA	17	35073831	35074374
ENSG00000158555	-2.69028	4.5883	8.32e-30	2.15e-28	ENSG00000158555	ENST00000531441	GDPD5	protein_coding	11	75525284	75525864
ENSG00000145107	-2.69049	-2.27846	9.26e-17	1.09e-15	ENSG00000145107	ENST00000273695	TM4SF19	protein_coding	3	196323551	196338388
ENSG00000125931	-2.69055	0.0926622	7.67e-16	8.45e-15	ENSG00000125931	ENST00000454225	CITED1	protein_coding	X	72302206	72306907
ENSG00000107831	-2.6906	-3.29002	1.32e-10	9.44e-10	ENSG00000107831	ENST00000347978	FGF8	protein_coding	10	101770324	101776070
ENSG00000250384	-2.69152	-4.29356	4.47e-06	1.89e-05	ENSG00000250384	ENST00000502715	UBE2CP3	processed_pseudogene	4	57072683	57073132
ENSG00000262943	-2.69168	-1.40755	1.57e-08	9.03e-08	ENSG00000262943	ENST00000574183	ALOX12P2	transcribed_unprocessed_pseudogene	17	6899914	6954107
ENSG00000230368	-2.69382	-3.60484	6.28e-06	2.6e-05	ENSG00000230368	ENST00000427857	FAM41C	lincRNA	1	868403	876802
ENSG00000222430	-2.69412	-4.50605	0.000443137	0.00133787	ENSG00000222430	ENST00000410498	Y_RNA	misc_RNA	10	101952605	101952704
ENSG00000269446	-2.69431	-3.0985	2.57e-06	1.12e-05	ENSG00000269446	ENST00000594086	RP4-639J15.3	lincRNA	7	157109980	157111072
ENSG00000278967	-2.69459	-3.36641	3.66e-05	0.000134317	ENSG00000278967	ENST00000624477	RP5-849H19.3	TEC	1	62607766	62609584
ENSG00000241406	-2.69506	-4.35757	0.0005038	0.00150407	ENSG00000241406	ENST00000463999	RN7SL515P	misc_RNA	13	41807677	41807973
ENSG00000163032	-2.69512	4.24324	2.48e-31	6.93e-30	ENSG00000163032	ENST00000406397	VSNL1	protein_coding	2	17541160	17657018
ENSG00000215417	-2.69543	1.18509	1.88e-26	4.09e-25	ENSG00000215417	ENST00000581816	MIR17HG	processed_transcript	13	91347942	91352096
ENSG00000215900	-2.69629	-3.49797	2.14e-07	1.08e-06	ENSG00000215900	ENST00000322792	SELENOWP1	processed_pseudogene	1	31094987	31095558
ENSG00000224354	-2.69648	-4.17657	4.54e-05	0.000164015	ENSG00000224354	ENST00000432656	MTND2P5	processed_pseudogene	7	141802482	141803487
ENSG00000259621	-2.69665	-4.38573	0.000232851	0.000739906	ENSG00000259621	ENST00000558736	RP11-654A16.1	antisense	15	98880659	98893535
ENSG00000259807	-2.69739	-1.33548	9.27e-16	1.01e-14	ENSG00000259807	ENST00000566070	RP11-426C22.4	lincRNA	16	29217170	29220031
ENSG00000255928	-2.69745	-4.31349	1.52e-06	6.86e-06	ENSG00000255928	ENST00000538624	RP11-456I15.2	antisense	11	73722349	73722694
ENSG00000258380	-2.69753	-4.05889	0.000383495	0.00117045	ENSG00000258380	ENST00000556383	RP11-33N16.2	antisense	14	89399995	89409469
ENSG00000232627	-2.69944	-4.39995	5.17e-05	0.000184774	ENSG00000232627	ENST00000425959	AC021876.4	processed_pseudogene	7	23365618	23365976
ENSG00000276031	-2.69995	-4.37589	0.000450733	0.00135889	ENSG00000276031	ENST00000466981	RN7SL197P	misc_RNA	20	49721949	49722247
ENSG00000266720	-2.70009	-4.35428	0.000485948	0.00145445	ENSG00000266720	ENST00000579715	RN7SL14P	misc_RNA	20	18258554	18258851
ENSG00000252521	-2.7002	-4.52929	0.00083903	0.0023929	ENSG00000252521	ENST00000516712	RNU5D-2P	snRNA	9	132421641	132421690
ENSG00000249028	-2.70075	-3.79089	4.14e-05	0.000150399	ENSG00000249028	ENST00000513082	RP5-951N9.1	antisense	12	1380060	1391502
ENSG00000206847	-2.70111	-3.98451	0.000380732	0.00116269	ENSG00000206847	ENST00000384120	Y_RNA	misc_RNA	11	129030459	129030572
ENSG00000264978	-2.70155	-4.43453	0.000435341	0.00131653	ENSG00000264978	ENST00000483714	RN7SL630P	misc_RNA	12	93831076	93831372
ENSG00000278413	-2.70198	-3.98641	0.000598034	0.00175756	ENSG00000278413	ENST00000617467	uc_338	misc_RNA	13	26359529	26359702
ENSG00000254019	-2.70199	-3.77481	1.36e-06	6.19e-06	ENSG00000254019	ENST00000518520	RP11-10J21.3	antisense	8	141254565	141256817
ENSG00000265135	-2.70202	-4.29302	0.000574394	0.00169394	ENSG00000265135	ENST00000581367	MIR5687	miRNA	5	55508850	55508926
ENSG00000240974	-2.70271	-3.6979	4.05e-06	1.73e-05	ENSG00000240974	ENST00000496103	RPS27AP10	processed_pseudogene	5	141588935	141589142
ENSG00000215049	-2.7028	-3.45051	7.8e-09	4.64e-08	ENSG00000215049	ENST00000450181	PRDX2P1	processed_pseudogene	13	30296147	30296735
ENSG00000201944	-2.70317	-3.47514	1.23e-05	4.87e-05	ENSG00000201944	ENST00000365074	SNORA72	snoRNA	1	205731221	205731352
ENSG00000213731	-2.70371	-4.04422	2.59e-05	9.75e-05	ENSG00000213731	ENST00000395972	RAB5CP1	processed_pseudogene	10	74423435	74424014
ENSG00000259051	-2.70416	-1.27965	4.21e-15	4.4e-14	ENSG00000259051	ENST00000554987	HNRNPUP1	processed_pseudogene	14	43300263	43300595
ENSG00000244194	-2.70446	-4.41793	0.000874611	0.00248678	ENSG00000244194	ENST00000464637	RN7SL218P	misc_RNA	4	74011578	74011876
ENSG00000238168	-2.70512	-3.34349	1.49e-10	1.06e-09	ENSG00000238168	ENST00000549333	RP11-686G8.1	processed_pseudogene	12	111581379	111581773
ENSG00000269967	-2.70515	-2.48258	9.15e-09	5.41e-08	ENSG00000269967	ENST00000602889	RP11-84A19.4	lincRNA	1	31851913	31921841
ENSG00000126010	-2.70531	-0.752714	1.02e-09	6.65e-09	ENSG00000126010	ENST00000380289	GRPR	protein_coding	X	16123556	16153021
ENSG00000236194	-2.70564	-2.73149	1.05e-07	5.48e-07	ENSG00000236194	ENST00000597755	AC003104.1	sense_intronic	17	42270517	42272683
ENSG00000238961	-2.70661	-2.5495	1.75e-07	8.96e-07	ENSG00000238961	ENST00000458862	SNORA47	snoRNA	5	77080434	77080571
ENSG00000249378	-2.70674	-3.8236	1.45e-08	8.36e-08	ENSG00000249378	ENST00000503580	LINC01060	lincRNA	4	188485779	188681051
ENSG00000126233	-2.70741	-4.19471	5.93e-06	2.47e-05	ENSG00000126233	ENST00000246515	SLURP1	protein_coding	8	142740944	142742411
ENSG00000248439	-2.7087	-4.53676	2.01e-06	8.95e-06	ENSG00000248439	ENST00000512518	RPL23AP94	processed_pseudogene	4	112530371	112530672
ENSG00000276047	-2.70973	-4.07461	0.000354427	0.00108984	ENSG00000276047	ENST00000579731	RN7SL711P	misc_RNA	5	123070782	123071080
ENSG00000208003	-2.70995	-4.50626	0.000180263	0.000585143	ENSG00000208003	ENST00000385268	MIR549A	miRNA	15	80841978	80842073
ENSG00000271264	-2.71024	-4.13857	0.000196093	0.000632517	ENSG00000271264	ENST00000603781	MZT1P1	processed_pseudogene	1	9780822	9781240
ENSG00000258616	-2.71201	-4.0987	9.8e-05	0.000333719	ENSG00000258616	ENST00000555442	RP11-369C8.1	lincRNA	14	45706272	45715952
ENSG00000239910	-2.71226	-4.30549	0.000359297	0.00110335	ENSG00000239910	ENST00000485097	RN7SL530P	misc_RNA	14	74174456	74174753
ENSG00000268058	-2.71254	-3.4706	2.61e-05	9.84e-05	ENSG00000268058	ENST00000596017	BNIP3P40	processed_pseudogene	19	24098425	24098980
ENSG00000225087	-2.71297	-3.95448	0.000105907	0.000358208	ENSG00000225087	ENST00000445976	RP4-660H19.1	lincRNA	1	72748921	72899140
ENSG00000235914	-2.71423	-4.14177	0.000431561	0.0013062	ENSG00000235914	ENST00000439451	MACROD2-AS1	antisense	20	14904941	14929515
ENSG00000247911	-2.71458	-4.19529	0.000208019	0.000667637	ENSG00000247911	ENST00000499125	HMGN1P12	processed_pseudogene	5	71537652	71537846
ENSG00000250441	-2.71495	-4.31895	1.63e-07	8.37e-07	ENSG00000250441	ENST00000509173	RP11-47F1.1	processed_pseudogene	5	108894347	108894628
ENSG00000219146	-2.71535	-0.785529	2.72e-09	1.7e-08	ENSG00000219146	ENST00000402039	RPS4XP8	processed_pseudogene	6	154576309	154577079
ENSG00000214725	-2.7164	-2.6199	7.46e-13	6.53e-12	ENSG00000214725	ENST00000638164	CDIPT-AS1	transcribed_unitary_pseudogene	16	29863834	29868048
ENSG00000239926	-2.71679	-3.9241	0.000385944	0.00117749	ENSG00000239926	ENST00000470828	PRDX3P4	processed_pseudogene	3	64174401	64175147
ENSG00000244300	-2.71709	1.3778	1.65e-21	2.67e-20	ENSG00000244300	ENST00000473958	GATA2-AS1	antisense	3	128489257	128490086
ENSG00000250072	-2.71738	-2.70225	3.7e-15	3.88e-14	ENSG00000250072	ENST00000512007	CTC-529P8.1	lincRNA	5	149064273	149089452
ENSG00000122136	-2.71742	-3.24563	5.64e-08	3.06e-07	ENSG00000122136	ENST00000539850	OBP2A	protein_coding	9	135546155	135549946
ENSG00000197616	-2.71832	-4.0993	4.88e-07	2.36e-06	ENSG00000197616	ENST00000557461	MYH6	protein_coding	14	23399712	23407616
ENSG00000257062	-2.71891	-4.51082	7.55e-06	3.09e-05	ENSG00000257062	ENST00000592513	RP11-125O5.2	protein_coding	12	21067319	21141623
ENSG00000120068	-2.71929	4.48344	2e-19	2.81e-18	ENSG00000120068	ENST00000576562	HOXB8	protein_coding	17	48613188	48614704
ENSG00000279885	-2.71937	-3.65797	0.000199679	0.000643223	ENSG00000279885	ENST00000623868	RP11-637N19.1	TEC	18	6394847	6398020
ENSG00000236636	-2.7196	-4.23969	0.000341305	0.00105223	ENSG00000236636	ENST00000420014	RP11-211A18.1	processed_pseudogene	1	227264776	227265207
ENSG00000236041	-2.71963	-4.46447	2.39e-05	9.06e-05	ENSG00000236041	ENST00000448769	COX6CP18	processed_pseudogene	11	2771356	2771577
ENSG00000265260	-2.72098	-4.49899	0.000223977	0.000714376	ENSG00000265260	ENST00000464966	RN7SL74P	misc_RNA	X	97341046	97341344
ENSG00000236187	-2.7213	-4.42591	0.000514873	0.0015342	ENSG00000236187	ENST00000415117	GJA6P	processed_pseudogene	X	18535079	18536120
ENSG00000180205	-2.72173	-4.51914	1.68e-07	8.6e-07	ENSG00000180205	ENST00000326000	WFDC9	protein_coding	20	45607939	45631268
ENSG00000275620	-2.72224	-0.897928	2.2e-11	1.69e-10	ENSG00000275620	ENST00000612722	FLJ16779	antisense	20	63253978	63261615
ENSG00000180914	-2.72326	0.555937	3.26e-35	1.09e-33	ENSG00000180914	ENST00000474615	OXTR	protein_coding	3	8768443	8769613
ENSG00000169906	-2.7235	-4.09835	8.73e-06	3.54e-05	ENSG00000169906	ENST00000380200	S100G	protein_coding	X	16650158	16654670
ENSG00000207086	-2.72436	-4.38364	0.000231238	0.000735307	ENSG00000207086	ENST00000384358	Y_RNA	misc_RNA	2	9615267	9615373
ENSG00000259294	-2.72479	-3.39557	2.91e-09	1.81e-08	ENSG00000259294	ENST00000560499	CTA-339C12.1	antisense	7	101822247	101824729
ENSG00000279786	-2.725	-2.40295	5.94e-09	3.58e-08	ENSG00000279786	ENST00000623208	CTD-2014D20.1	TEC	8	140820599	140822414
ENSG00000258730	-2.72515	-2.35351	1.37e-06	6.22e-06	ENSG00000258730	ENST00000553639	ITPK1-AS1	antisense	14	93067452	93072152
ENSG00000183019	-2.72519	-0.107066	5.18e-13	4.6e-12	ENSG00000183019	ENST00000598851	MCEMP1	protein_coding	19	7677929	7678984
ENSG00000249859	-2.72533	3.17256	2.2e-74	2.93e-72	ENSG00000249859	ENST00000616386	PVT1	lincRNA	8	128070160	128070272
ENSG00000201619	-2.72553	-4.5001	0.000240288	0.000761655	ENSG00000201619	ENST00000364749	SNORA67	snoRNA	1	179201487	179201627
ENSG00000235085	-2.72573	-4.21906	1e-07	5.26e-07	ENSG00000235085	ENST00000441700	AC091153.4	antisense	17	4675379	4696831
ENSG00000163739	-2.72632	5.67805	5.57e-25	1.11e-23	ENSG00000163739	ENST00000395761	CXCL1	protein_coding	4	73869404	73871242
ENSG00000280219	-2.7264	0.196857	2.44e-15	2.59e-14	ENSG00000280219	ENST00000623125	RP11-752L20.3	TEC	4	147487971	147496062
ENSG00000259999	-2.72702	-4.0968	2.02e-05	7.75e-05	ENSG00000259999	ENST00000568140	RP11-252K23.1	sense_intronic	16	75321890	75325048
ENSG00000227788	-2.72764	-2.72026	3.83e-10	2.61e-09	ENSG00000227788	ENST00000440974	MTCO3P43	processed_pseudogene	2	120211727	120212862
ENSG00000255433	-2.72804	-3.92611	6.89e-06	2.84e-05	ENSG00000255433	ENST00000526436	AP000479.1	lincRNA	11	56848568	56878078
ENSG00000274012	-2.72881	7.64769	1.29e-06	5.9e-06	ENSG00000274012	ENST00000490232	RN7SL2	misc_RNA	14	49862550	49862849
ENSG00000269821	-2.72993	3.11334	9.01e-15	9.17e-14	ENSG00000269821	ENST00000597346	KCNQ1OT1	antisense	11	2608328	2699994
ENSG00000228573	-2.73006	-4.20358	1.55e-07	7.96e-07	ENSG00000228573	ENST00000417987	RP11-279N8.1	lincRNA	13	47825330	47835956
ENSG00000242134	-2.73011	-4.39114	5.71e-05	0.000202912	ENSG00000242134	ENST00000462840	RPL5P13	processed_pseudogene	4	142286917	142287625
ENSG00000221439	-2.73044	-4.20735	0.000215646	0.000689971	ENSG00000221439	ENST00000408512	RNU4ATAC16P	snRNA	12	781133	781258
ENSG00000202063	-2.73089	-4.45023	0.00020416	0.00065638	ENSG00000202063	ENST00000365193	RNA5SP79	rRNA	1	230820250	230820358
ENSG00000249138	-2.73127	-3.2478	5.11e-09	3.1e-08	ENSG00000249138	ENST00000512051	SLED1	transcribed_processed_pseudogene	4	184798512	184798891
ENSG00000237452	-2.73132	-3.74928	8.66e-10	5.71e-09	ENSG00000237452	ENST00000457052	BHMG1	protein_coding	19	45733251	45764534
ENSG00000271100	-2.7314	-4.4485	2.78e-05	0.000103972	ENSG00000271100	ENST00000604083	RP11-697H9.5	processed_pseudogene	11	63698596	63698764
ENSG00000182912	-2.73187	-0.708814	6.87e-15	7.06e-14	ENSG00000182912	ENST00000465978	TSPEAR-AS2	antisense	21	44517620	44525952
ENSG00000199683	-2.73193	-3.62157	0.000184342	0.000597443	ENSG00000199683	ENST00000362813	RN7SKP185	misc_RNA	20	37975156	37975481
ENSG00000234477	-2.7321	-2.16298	1.72e-10	1.21e-09	ENSG00000234477	ENST00000418393	AC004231.2	antisense	17	40921430	40975926
ENSG00000243005	-2.7323	-4.06344	0.000171894	0.000560207	ENSG00000243005	ENST00000476316	RN7SL16P	misc_RNA	4	24563193	24563461
ENSG00000264421	-2.73302	-4.17841	9.67e-05	0.000329744	ENSG00000264421	ENST00000583452	RP11-401F2.4	antisense	17	67224303	67225541
ENSG00000106327	-2.73319	1.65707	1.58e-29	4.05e-28	ENSG00000106327	ENST00000474947	TFR2	protein_coding	7	100639803	100642779
ENSG00000239835	-2.73352	-3.36906	9.06e-05	0.000310478	ENSG00000239835	ENST00000482027	RP11-767L7.1	processed_pseudogene	3	120028740	120029868
ENSG00000228816	-2.734	-2.78821	1.46e-05	5.71e-05	ENSG00000228816	ENST00000432033	AK3P5	processed_pseudogene	10	32944481	32944999
ENSG00000123307	-2.73427	-4.30634	0.00101244	0.00284291	ENSG00000123307	ENST00000242994	NEUROD4	protein_coding	12	55019945	55030014
ENSG00000233238	-2.7353	-4.51745	2.68e-05	0.000100623	ENSG00000233238	ENST00000433042	DEFA9P	unprocessed_pseudogene	8	6959289	6960161
ENSG00000271278	-2.73547	-4.18249	0.000221277	0.000706466	ENSG00000271278	ENST00000603716	ELOCP33	processed_pseudogene	4	39932454	39933561
ENSG00000239686	-2.73596	-2.95737	6.66e-05	0.000233612	ENSG00000239686	ENST00000488313	RP11-665C16.1	processed_pseudogene	14	55282296	55282643
ENSG00000178363	-2.73597	-0.545015	1.81e-09	1.15e-08	ENSG00000178363	ENST00000315238	CALML3	protein_coding	10	5524009	5526771
ENSG00000225673	-2.73689	-4.38752	6.2e-06	2.57e-05	ENSG00000225673	ENST00000460282	RP11-641C17.3	processed_pseudogene	3	60730055	60730644
ENSG00000226620	-2.73722	-4.45595	2.78e-05	0.000104259	ENSG00000226620	ENST00000598229	LINC00343	processed_transcript	13	105761329	105764242
ENSG00000130711	-2.7376	-2.12358	1.62e-35	5.46e-34	ENSG00000130711	ENST00000253008	PRDM12	protein_coding	9	130664594	130682981
ENSG00000268234	-2.73767	-3.70667	1.54e-09	9.91e-09	ENSG00000268234	ENST00000457486	FKBP4P6	processed_pseudogene	9	42384805	42386136
ENSG00000207220	-2.73786	-4.2037	0.0012273	0.00338479	ENSG00000207220	ENST00000384491	RNU1-57P	snRNA	X	113949917	113950082
ENSG00000205057	-2.73828	-2.42319	1.59e-09	1.02e-08	ENSG00000205057	ENST00000378487	CLLU1OS	protein_coding	12	92420094	92428148
ENSG00000236481	-2.73892	-3.05673	7.55e-15	7.73e-14	ENSG00000236481	ENST00000443373	LINC02195	lincRNA	16	26584755	26594813
ENSG00000203805	-2.73899	0.74154	3.19e-16	3.62e-15	ENSG00000203805	ENST00000496437	PLPP4	protein_coding	10	120575188	120587496
ENSG00000281591	-2.73939	-2.58392	6.45e-08	3.47e-07	ENSG00000281591	ENST00000630918	DBET	lincRNA	4	190064502	190067864
ENSG00000207182	-2.73962	-4.51357	0.000967377	0.00272706	ENSG00000207182	ENST00000384453	RNU1-44P	snRNA	4	146580048	146580210
ENSG00000243872	-2.73982	-4.36552	0.000564032	0.00166669	ENSG00000243872	ENST00000492743	RN7SL464P	misc_RNA	1	220571739	220572035
ENSG00000237088	-2.74021	-3.72416	1.54e-05	6.02e-05	ENSG00000237088	ENST00000444895	RP11-73E6.2	processed_pseudogene	9	20532552	20533339
ENSG00000261529	-2.74045	-3.25484	3.19e-06	1.38e-05	ENSG00000261529	ENST00000565581	RP13-487P22.1	sense_intronic	15	25345633	25347235
ENSG00000229023	-2.74094	-3.01022	4.29e-08	2.35e-07	ENSG00000229023	ENST00000342609	AC067945.3	processed_pseudogene	2	190992639	190993567
ENSG00000236549	-2.74122	-3.53141	6.16e-05	0.000217579	ENSG00000236549	ENST00000422792	RPS27AP7	processed_pseudogene	2	47883455	47883909
ENSG00000270937	-2.74138	-3.81117	1.42e-09	9.14e-09	ENSG00000270937	ENST00000603854	RP5-856G1.1	lincRNA	6	1026494	1027225
ENSG00000275278	-2.74176	-3.26391	6.07e-05	0.000214671	ENSG00000275278	ENST00000621300	RP11-946L16.2	antisense	12	29156448	29156991
ENSG00000092607	-2.74264	-0.834935	3e-19	4.16e-18	ENSG00000092607	ENST00000369429	TBX15	protein_coding	1	118883047	118987805
ENSG00000105141	-2.74317	-4.31811	9.55e-06	3.85e-05	ENSG00000105141	ENST00000598738	CASP14	protein_coding	19	15054902	15056278
ENSG00000270035	-2.74338	-3.24035	1.14e-13	1.07e-12	ENSG00000270035	ENST00000602973	RP11-338N10.2	lincRNA	1	7698303	7698872
ENSG00000136931	-2.74527	-3.38211	3.11e-07	1.54e-06	ENSG00000136931	ENST00000455734	NR5A1	protein_coding	9	124500427	124507235
ENSG00000255087	-2.74528	-4.43783	0.000164806	0.000539049	ENSG00000255087	ENST00000527317	RP11-168K9.2	lincRNA	11	127067002	127101320
ENSG00000225037	-2.74534	-3.34075	6.72e-07	3.19e-06	ENSG00000225037	ENST00000424026	EIF1AX-AS1	antisense	X	20139968	20140444
ENSG00000224728	-2.74565	-1.82772	2.74e-29	6.92e-28	ENSG00000224728	ENST00000413639	IMPDH1P8	processed_pseudogene	3	15878047	15879571
ENSG00000216966	-2.74566	-4.00846	1.63e-07	8.37e-07	ENSG00000216966	ENST00000404577	RP11-568A7.1	processed_pseudogene	6	167208631	167208897
ENSG00000271626	-2.74616	-4.38436	0.000135556	0.00044964	ENSG00000271626	ENST00000604179	RP11-3K24.2	processed_pseudogene	17	60315834	60316215
ENSG00000217733	-2.74616	-3.23311	1.68e-09	1.07e-08	ENSG00000217733	ENST00000406551	CCT7P1	processed_pseudogene	6	149879962	149881572
ENSG00000266719	-2.74627	-4.43315	0.000657748	0.00191651	ENSG00000266719	ENST00000583078	MIR4676	miRNA	10	72721029	72721100
ENSG00000255210	-2.74634	-3.60415	1.82e-07	9.3e-07	ENSG00000255210	ENST00000525414	RP11-344L21.1	processed_pseudogene	11	110049528	110050160
ENSG00000267529	-2.74675	-3.31179	0.000112664	0.000379397	ENSG00000267529	ENST00000590468	RP11-53B2.1	processed_transcript	18	13471850	13472670
ENSG00000249012	-2.74676	-2.37459	3.04e-07	1.51e-06	ENSG00000249012	ENST00000504587	RP11-731D1.1	unprocessed_pseudogene	4	151259503	151262849
ENSG00000133048	-2.74713	4.29817	8.72e-21	1.34e-19	ENSG00000133048	ENST00000472064	CHI3L1	protein_coding	1	203179998	203182841
ENSG00000278963	-2.74795	-2.12014	1.63e-07	8.38e-07	ENSG00000278963	ENST00000623774	RP11-294J22.7	TEC	17	50722074	50724224
ENSG00000178522	-2.74826	-3.62792	0.000202111	0.00065037	ENSG00000178522	ENST00000449493	AMBN	protein_coding	4	70592295	70606879
ENSG00000270739	-2.74829	-3.72243	0.000240144	0.000761365	ENSG00000270739	ENST00000604305	RP11-608O8.2	processed_pseudogene	3	16275060	16276632
ENSG00000230063	-2.74837	-4.02667	0.000320442	0.000993094	ENSG00000230063	ENST00000446847	RP11-384C4.6	sense_intronic	1	212297448	212299579
ENSG00000251748	-2.74913	-4.30723	0.000372803	0.00114049	ENSG00000251748	ENST00000515939	RNU4ATAC11P	snRNA	9	33868540	33868665
ENSG00000235350	-2.74946	-3.27433	4.76e-19	6.5e-18	ENSG00000235350	ENST00000441624	AF196972.3	unprocessed_pseudogene	X	48433201	48441619
ENSG00000213661	-2.7497	-2.72463	4.49e-09	2.74e-08	ENSG00000213661	ENST00000466718	RP11-510I6.2	processed_pseudogene	5	121616247	121616807
ENSG00000253789	-2.75001	-4.38695	0.000174571	0.000568132	ENSG00000253789	ENST00000522022	NARSP2	transcribed_processed_pseudogene	8	62111052	62119898
ENSG00000278880	-2.75058	-4.48412	0.000365002	0.00111896	ENSG00000278880	ENST00000624427	RP11-612J15.1	TEC	4	156886645	156886862
ENSG00000227411	-2.75076	-4.2997	9.08e-06	3.67e-05	ENSG00000227411	ENST00000412284	BAATP1	unitary_pseudogene	9	101334084	101339347
ENSG00000210184	-2.75123	-3.38847	2.36e-07	1.19e-06	ENSG00000210184	ENST00000387449	MT-TS2	Mt_tRNA	MT	12207	12265
ENSG00000131389	-2.75128	6.26258	1.33e-49	7.77e-48	ENSG00000131389	ENST00000452151	SLC6A6	protein_coding	3	14472242	14484903
ENSG00000229751	-2.75198	-4.12421	0.000121172	0.000405687	ENSG00000229751	ENST00000446193	RP11-142M10.2	antisense	10	13991815	14007526
ENSG00000228399	-2.75273	-1.73171	5.93e-13	5.24e-12	ENSG00000228399	ENST00000455561	RP4-575N6.2	processed_pseudogene	1	101256274	101256616
ENSG00000231241	-2.75293	-4.16061	1.23e-07	6.38e-07	ENSG00000231241	ENST00000411933	RPS3AP3	processed_pseudogene	20	37021743	37021984
ENSG00000225650	-2.75311	-4.03089	0.000101482	0.000344569	ENSG00000225650	ENST00000457635	EIF2S2P5	processed_pseudogene	1	114468315	114469282
ENSG00000179546	-2.75331	2.54253	1.74e-18	2.29e-17	ENSG00000179546	ENST00000374619	HTR1D	protein_coding	1	23191895	23194729
ENSG00000223965	-2.75372	-3.86061	2.7e-05	0.000101463	ENSG00000223965	ENST00000415378	ZNF587P1	processed_pseudogene	3	31794470	31796175
ENSG00000227744	-2.7544	-3.30379	9.89e-05	0.000336478	ENSG00000227744	ENST00000455228	LINC01940	lincRNA	2	238919302	238926269
ENSG00000228061	-2.75582	-3.73859	1.58e-05	6.17e-05	ENSG00000228061	ENST00000434742	Z83001.1	antisense	11	31727785	31767825
ENSG00000267533	-2.75644	-1.21846	2.55e-16	2.92e-15	ENSG00000267533	ENST00000589764	RP11-815J4.7	processed_pseudogene	18	12067173	12068417
ENSG00000279698	-2.75662	-4.13857	0.000170599	0.000556238	ENSG00000279698	ENST00000624030	CTD-2201E9.3	TEC	5	9498401	9498775
ENSG00000270776	-2.75693	-4.49047	0.000172111	0.000560883	ENSG00000270776	ENST00000605605	RP11-17G11.1	processed_pseudogene	2	152539197	152539427
ENSG00000277011	-2.75812	-2.44533	1.12e-08	6.55e-08	ENSG00000277011	ENST00000613430	RP13-895J2.6	lincRNA	12	132282814	132284606
ENSG00000269814	-2.75821	-3.6168	1.17e-18	1.55e-17	ENSG00000269814	ENST00000598924	CTC-273B12.10	lincRNA	19	48513207	48513660
ENSG00000248973	-2.75851	-4.34386	0.00036912	0.00113045	ENSG00000248973	ENST00000507435	RP11-445O3.2	lincRNA	5	4451930	4866221
ENSG00000221102	-2.75869	-4.00872	0.000129544	0.000431544	ENSG00000221102	ENST00000408175	SNORA11B	snoRNA	14	91126425	91126553
ENSG00000258689	-2.75897	-2.69298	7.67e-14	7.3e-13	ENSG00000258689	ENST00000553682	LINC01269	lincRNA	14	70698698	70712153
ENSG00000227204	-2.75901	-4.43214	9.09e-07	4.24e-06	ENSG00000227204	ENST00000425544	RBMY2JP	unprocessed_pseudogene	Y	8127130	8144203
ENSG00000232729	-2.76022	-1.63582	4.21e-10	2.87e-09	ENSG00000232729	ENST00000595409	AC083884.8	processed_transcript	7	74726950	74727883
ENSG00000201581	-2.7614	-3.62359	1.1e-06	5.05e-06	ENSG00000201581	ENST00000364711	RN7SKP78	misc_RNA	10	6149623	6149940
ENSG00000233848	-2.76227	-4.15944	0.00036931	0.00113091	ENSG00000233848	ENST00000421167	RP3-348I23.2	antisense	6	20756103	20800694
ENSG00000252637	-2.76248	-4.19355	1.06e-06	4.91e-06	ENSG00000252637	ENST00000516828	RNA5SP268	rRNA	8	67099302	67099425
ENSG00000202248	-2.7627	-4.56506	0.000636323	0.00186045	ENSG00000202248	ENST00000365378	RNA5SP85	rRNA	2	11561661	11561779
ENSG00000163734	-2.76296	4.8921	9.96e-28	2.3e-26	ENSG00000163734	ENST00000510390	CXCL3	protein_coding	4	74037656	74038650
ENSG00000225568	-2.76337	-3.78801	6.14e-09	3.7e-08	ENSG00000225568	ENST00000440164	RP11-384B12.3	processed_pseudogene	1	87045875	87046700
ENSG00000222467	-2.76416	-4.3597	0.000468379	0.00140776	ENSG00000222467	ENST00000410535	Y_RNA	misc_RNA	2	121603073	121603164
ENSG00000086717	-2.76419	-1.72541	2.76e-25	5.61e-24	ENSG00000086717	ENST00000470157	PPEF1	protein_coding	X	18818095	18827547
ENSG00000264585	-2.76422	-4.18962	1.22e-06	5.56e-06	ENSG00000264585	ENST00000578365	MIR4449	miRNA	4	52712682	52712747
ENSG00000224412	-2.76438	-4.35607	0.00017451	0.000567996	ENSG00000224412	ENST00000430304	RP11-351O1.3	processed_pseudogene	10	63489461	63489638
ENSG00000160224	-2.7649	-0.906219	8.92e-08	4.71e-07	ENSG00000160224	ENST00000337909	AIRE	protein_coding	21	44290755	44297989
ENSG00000274093	-2.76515	-2.39885	9.21e-07	4.29e-06	ENSG00000274093	ENST00000617574	RP11-140H17.2	sense_intronic	16	69632141	69632571
ENSG00000267193	-2.76518	-3.75449	1.24e-05	4.89e-05	ENSG00000267193	ENST00000586213	RP11-116O18.3	antisense	18	45731328	45747215
ENSG00000141579	-2.7661	-0.931578	6.25e-11	4.61e-10	ENSG00000141579	ENST00000572562	ZNF750	protein_coding	17	82829929	82840022
ENSG00000244402	-2.76625	-4.39735	0.000740266	0.00213501	ENSG00000244402	ENST00000490735	RN7SL314P	misc_RNA	10	37297398	37297689
ENSG00000258928	-2.76626	-4.25375	0.00134593	0.00368066	ENSG00000258928	ENST00000556834	RP11-463J10.2	antisense	14	51916145	51918571
ENSG00000226746	-2.76765	-3.1178	2.96e-06	1.29e-05	ENSG00000226746	ENST00000543475	SMCR5	antisense	17	17776686	17779529
ENSG00000009950	-2.76923	4.77231	6.2e-29	1.54e-27	ENSG00000009950	ENST00000456640	MLXIPL	protein_coding	7	73605910	73616161
ENSG00000233922	-2.76973	-0.0103848	5.73e-12	4.66e-11	ENSG00000233922	ENST00000424569	LINC01694	lincRNA	21	45593678	45597091
ENSG00000249175	-2.77071	-4.20627	0.000178312	0.00057923	ENSG00000249175	ENST00000513849	CTC-484P3.3	antisense	5	94788789	94793599
ENSG00000202264	-2.77107	-4.5786	0.00113045	0.00314241	ENSG00000202264	ENST00000365394	RNA5SP77	rRNA	1	227561181	227561300
ENSG00000279006	-2.77157	-2.17004	1.22e-05	4.82e-05	ENSG00000279006	ENST00000623239	CTA-243E7.2	antisense	22	25048967	25051966
ENSG00000154764	-2.77219	-2.39674	1.66e-06	7.48e-06	ENSG00000154764	ENST00000497808	WNT7A	protein_coding	3	13874946	13877220
ENSG00000239899	-2.77249	-1.43671	1.73e-06	7.78e-06	ENSG00000239899	ENST00000463397	RN7SL674P	misc_RNA	2	11584773	11585047
ENSG00000260976	-2.7726	-4.32574	1.15e-08	6.7e-08	ENSG00000260976	ENST00000566476	LINC01633	lincRNA	1	185001527	185008683
ENSG00000201033	-2.77264	-4.56254	0.00115492	0.00320351	ENSG00000201033	ENST00000364163	RNU1-96P	snRNA	3	27513871	27514032
ENSG00000229206	-2.77323	-3.8148	4.68e-05	0.000168659	ENSG00000229206	ENST00000428853	RP11-397O4.1	lincRNA	10	11030334	11030868
ENSG00000136275	-2.77395	-4.26399	1.45e-10	1.03e-09	ENSG00000136275	ENST00000418326	C7orf69	antisense	7	47795424	47819847
ENSG00000224972	-2.7744	-3.71829	0.000211835	0.000678792	ENSG00000224972	ENST00000445708	RP11-403H13.1	sense_intronic	9	6902670	6978859
ENSG00000259735	-2.77485	-2.90234	3.23e-05	0.000119607	ENSG00000259735	ENST00000558749	RP11-356M20.3	sense_intronic	15	59348648	59359889
ENSG00000228349	-2.77589	-4.12408	0.00011191	0.000377035	ENSG00000228349	ENST00000431743	RPS26P4	processed_pseudogene	21	39491544	39491898
ENSG00000225442	-2.77663	-3.36339	7.85e-07	3.69e-06	ENSG00000225442	ENST00000428367	MPRIP-AS1	antisense	17	17076038	17077752
ENSG00000174951	-2.77685	2.51815	1.64e-61	1.42e-59	ENSG00000174951	ENST00000601988	FUT1	protein_coding	19	48752612	48755390
ENSG00000263041	-2.77713	-4.31265	2.6e-09	1.62e-08	ENSG00000263041	ENST00000575236	RP11-355F22.1	lincRNA	10	117825903	117830518
ENSG00000223629	-2.77721	-4.50931	3.41e-05	0.000125827	ENSG00000223629	ENST00000457582	DEFA8P	unprocessed_pseudogene	8	6950726	6951599
ENSG00000160161	-2.77809	0.368393	2.27e-15	2.42e-14	ENSG00000160161	ENST00000588333	CILP2	protein_coding	19	19540659	19542650
ENSG00000250971	-2.77864	-1.56221	9.1e-06	3.68e-05	ENSG00000250971	ENST00000507776	RP11-696F12.1	lincRNA	4	187060099	187060930
ENSG00000243986	-2.77934	-4.05007	0.00012865	0.000428788	ENSG00000243986	ENST00000484903	ENO1P3	processed_pseudogene	3	124862094	124863317
ENSG00000259103	-2.77947	-3.92463	0.000698911	0.00202563	ENSG00000259103	ENST00000557653	RP11-270M14.4	antisense	14	75835371	75847698
ENSG00000272502	-2.77982	1.60522	3.48e-29	8.74e-28	ENSG00000272502	ENST00000605955	RP11-713M15.2	antisense	8	120812219	120813359
ENSG00000214628	-2.78018	-4.06591	0.000535021	0.00158843	ENSG00000214628	ENST00000398690	NDUFB5P2	processed_pseudogene	X	96953630	96954195
ENSG00000260594	-2.78061	-4.48937	0.000210541	0.000675093	ENSG00000260594	ENST00000568437	CTD-2055G21.1	antisense	16	80736360	80742305
ENSG00000184029	-2.7808	-4.36581	0.000245477	0.000776825	ENSG00000184029	ENST00000482032	DSCR4	protein_coding	21	38093244	38121331
ENSG00000241226	-2.78141	-3.55921	0.000217229	0.000694459	ENSG00000241226	ENST00000476140	RN7SL836P	misc_RNA	19	45651510	45651805
ENSG00000239202	-2.78146	-4.3975	0.000150984	0.000497045	ENSG00000239202	ENST00000481141	RN7SL499P	misc_RNA	2	231645998	231646273
ENSG00000224609	-2.78239	-1.91493	3.15e-08	1.75e-07	ENSG00000224609	ENST00000436225	HSD52	processed_transcript	1	59132514	59198621
ENSG00000236977	-2.78253	-3.14456	0.000114222	0.000384287	ENSG00000236977	ENST00000428191	ANKRD44-IT1	sense_intronic	2	197250858	197302519
ENSG00000240553	-2.78289	-4.20302	9.72e-05	0.000331279	ENSG00000240553	ENST00000427154	RP1-184J9.2	antisense	1	23020147	23088058
ENSG00000252130	-2.78372	-4.29603	0.000539287	0.00160003	ENSG00000252130	ENST00000516321	RNU6-1045P	snRNA	2	191370938	191371044
ENSG00000232992	-2.78474	-4.2197	5.34e-09	3.23e-08	ENSG00000232992	ENST00000419201	AHCYP4	processed_pseudogene	2	138901433	138902747
ENSG00000207110	-2.78482	-2.40273	2.37e-25	4.84e-24	ENSG00000207110	ENST00000384382	RNU1-106P	snRNA	8	127999131	127999294
ENSG00000187730	-2.78509	-0.0416739	5.93e-39	2.35e-37	ENSG00000187730	ENST00000640688	GABRD	protein_coding	1	2028919	2030717
ENSG00000279474	-2.78693	-3.77293	4.74e-07	2.3e-06	ENSG00000279474	ENST00000625180	CTD-2286N8.1	TEC	18	79144752	79146918
ENSG00000183971	-2.78755	0.23664	8.6e-14	8.16e-13	ENSG00000183971	ENST00000329610	NPW	protein_coding	16	2019902	2020619
ENSG00000261424	-2.78763	-3.84096	1.59e-07	8.16e-07	ENSG00000261424	ENST00000567330	ATP5F1P7	processed_pseudogene	16	75709056	75709815
ENSG00000177803	-2.78814	-3.43342	8.88e-09	5.25e-08	ENSG00000177803	ENST00000436268	RP11-606P2.1	processed_pseudogene	4	163932526	163933182
ENSG00000240925	-2.78843	-3.98113	3.5e-05	0.000128866	ENSG00000240925	ENST00000479327	RPS20P31	processed_pseudogene	12	120247460	120247791
ENSG00000202172	-2.78869	-3.95363	5.26e-05	0.000187986	ENSG00000202172	ENST00000365302	RNU6-1327P	snRNA	9	558826	558930
ENSG00000088340	-2.78888	3.57592	3.66e-21	5.76e-20	ENSG00000088340	ENST00000426117	FER1L4	transcribed_unitary_pseudogene	20	35603921	35607529
ENSG00000238778	-2.7891	-4.36393	0.000475323	0.00142597	ENSG00000238778	ENST00000459562	RNU7-80P	snRNA	1	67772593	67772653
ENSG00000251987	-2.78935	-4.48926	0.000427741	0.00129579	ENSG00000251987	ENST00000516178	SNORD63	snoRNA	3	53530322	53530401
ENSG00000243373	-2.79078	-4.42023	1.92e-05	7.39e-05	ENSG00000243373	ENST00000461853	RN7SL173P	misc_RNA	6	158437797	158438088
ENSG00000139292	-2.79165	5.62796	3.61e-21	5.69e-20	ENSG00000139292	ENST00000547310	LGR5	protein_coding	12	71571264	71578919
ENSG00000224700	-2.79216	-4.48242	0.000129029	0.000429878	ENSG00000224700	ENST00000446631	RP11-697E14.2	antisense	11	131981096	131984661
ENSG00000157093	-2.79239	-4.19889	2.28e-09	1.43e-08	ENSG00000157093	ENST00000470991	LYZL4	protein_coding	3	42397097	42407508
ENSG00000257781	-2.79302	-4.43101	1.45e-06	6.59e-06	ENSG00000257781	ENST00000549163	RP11-110L15.1	lincRNA	12	115755262	115799936
ENSG00000201013	-2.7939	-4.41868	7.91e-05	0.000274239	ENSG00000201013	ENST00000364143	Y_RNA	misc_RNA	2	233379843	233379955
ENSG00000123999	-2.7943	-2.20264	1.08e-08	6.31e-08	ENSG00000123999	ENST00000243786	INHA	protein_coding	2	219572195	219575713
ENSG00000220412	-2.79443	-3.35475	1.67e-17	2.07e-16	ENSG00000220412	ENST00000404534	RP11-95M15.2	processed_pseudogene	6	137705423	137707201
ENSG00000136535	-2.79492	-3.88017	9.52e-06	3.84e-05	ENSG00000136535	ENST00000489530	TBR1	protein_coding	2	161419511	161423455
ENSG00000224114	-2.79511	1.59526	1.88e-08	1.07e-07	ENSG00000224114	ENST00000451736	RP11-343H5.4	processed_pseudogene	1	206695837	206696269
ENSG00000161610	-2.7953	-3.24988	1.18e-12	1.02e-11	ENSG00000161610	ENST00000293330	HCRT	protein_coding	17	42184060	42185452
ENSG00000271522	-2.79668	-4.15466	2.19e-06	9.67e-06	ENSG00000271522	ENST00000604514	RP11-36B6.1	lincRNA	7	130790208	130791724
ENSG00000261633	-2.79886	-3.64389	6.71e-08	3.6e-07	ENSG00000261633	ENST00000563251	RP11-405F3.5	antisense	16	57622034	57631647
ENSG00000249921	-2.79915	-2.40284	3.14e-10	2.16e-09	ENSG00000249921	ENST00000506742	CTC-329H14.1	processed_pseudogene	5	108784098	108785552
ENSG00000252496	-2.79926	-3.90132	0.001238	0.0034117	ENSG00000252496	ENST00000516687	RNA5SP33	rRNA	13	79389534	79389631
ENSG00000186493	-2.80007	0.158282	4.74e-08	2.59e-07	ENSG00000186493	ENST00000397835	C5orf38	protein_coding	5	2752265	2755376
ENSG00000257005	-2.80022	-4.32688	8.02e-07	3.77e-06	ENSG00000257005	ENST00000545814	RP11-972L6.2	processed_pseudogene	12	63651627	63651930
ENSG00000202379	-2.8003	-4.36877	2.26e-11	1.74e-10	ENSG00000202379	ENST00000365509	SNORA70	snoRNA	3	108574565	108574698
ENSG00000278200	-2.80034	-3.9944	6.3e-09	3.78e-08	ENSG00000278200	ENST00000617888	LINC01971	lincRNA	17	81480523	81481570
ENSG00000248346	-2.80196	-4.21372	0.000600546	0.00176405	ENSG00000248346	ENST00000512752	RP11-292D4.1	lincRNA	4	146973858	146975457
ENSG00000224932	-2.80205	-4.43475	6.73e-08	3.61e-07	ENSG00000224932	ENST00000416680	AC107399.2	lincRNA	4	117314597	117360639
ENSG00000204669	-2.8024	-3.86571	4.65e-11	3.47e-10	ENSG00000204669	ENST00000424431	C9orf57	protein_coding	9	72051383	72072721
ENSG00000207326	-2.8029	-4.4148	5.67e-05	0.000201408	ENSG00000207326	ENST00000384596	Y_RNA	misc_RNA	1	246426006	246426119
ENSG00000251745	-2.80379	-4.27673	0.000447599	0.00135015	ENSG00000251745	ENST00000515936	RNU7-124P	snRNA	9	37936707	37936768
ENSG00000102854	-2.80429	5.60618	1.68e-13	1.55e-12	ENSG00000102854	ENST00000561896	MSLN	protein_coding	16	765784	768865
ENSG00000189001	-2.80475	-2.06777	7.48e-09	4.46e-08	ENSG00000189001	ENST00000518157	SBSN	protein_coding	19	35523367	35528351
ENSG00000135960	-2.8048	3.54977	3.3e-16	3.74e-15	ENSG00000135960	ENST00000376651	EDAR	protein_coding	2	108894478	108989372
ENSG00000254205	-2.80548	-3.62005	0.000256311	0.000808415	ENSG00000254205	ENST00000522494	RP11-92K15.1	antisense	8	80122852	80127670
ENSG00000254726	-2.80587	3.35599	2.52e-34	8.05e-33	ENSG00000254726	ENST00000442784	MEX3A	protein_coding	1	156077066	156081704
ENSG00000230184	-2.80606	-3.95997	1.72e-05	6.65e-05	ENSG00000230184	ENST00000426929	SMYD3-IT1	sense_intronic	1	246321663	246322438
ENSG00000278421	-2.8063	-3.88435	8.92e-06	3.61e-05	ENSG00000278421	ENST00000612917	FTX_1	misc_RNA	X	74274341	74274411
ENSG00000258285	-2.80656	-4.12328	4e-10	2.73e-09	ENSG00000258285	ENST00000547006	TESC-AS1	lincRNA	12	117099481	117142091
ENSG00000189299	-2.80664	-4.46675	0.000232109	0.000737791	ENSG00000189299	ENST00000339140	FOXR2	protein_coding	X	55623400	55625325
ENSG00000243911	-2.8067	-4.12823	0.000216765	0.000693014	ENSG00000243911	ENST00000464176	RN7SL430P	misc_RNA	9	112272596	112272837
ENSG00000202071	-2.80745	-4.20569	0.00171442	0.00458978	ENSG00000202071	ENST00000365201	Y_RNA	misc_RNA	3	66003839	66003940
ENSG00000199872	-2.80824	-3.86459	0.000116561	0.000391449	ENSG00000199872	ENST00000363002	RNU6-942P	snRNA	2	26042675	26042781
ENSG00000264451	-2.80839	-4.24613	4.52e-08	2.47e-07	ENSG00000264451	ENST00000579972	RP11-433M22.2	lincRNA	17	48460370	48466040
ENSG00000265190	-2.80859	-1.94459	4.27e-05	0.000154991	ENSG00000265190	ENST00000602877	ANXA8	protein_coding	10	47477656	47484062
ENSG00000256288	-2.80887	-4.09523	9.97e-06	4.01e-05	ENSG00000256288	ENST00000539009	RP11-277P12.10	lincRNA	12	10332861	10338292
ENSG00000179431	-2.809	1.70827	7.68e-48	4.26e-46	ENSG00000179431	ENST00000532914	FJX1	protein_coding	11	35619688	35620852
ENSG00000224885	-2.80943	-3.35524	1.78e-12	1.51e-11	ENSG00000224885	ENST00000454977	TSSC1-IT1	sense_intronic	2	3298341	3301465
ENSG00000227234	-2.80965	-4.49119	0.000103061	0.000349295	ENSG00000227234	ENST00000449283	SPANXB1	protein_coding	X	141002591	141003706
ENSG00000229235	-2.81031	-4.17302	0.000469645	0.00141098	ENSG00000229235	ENST00000411602	RPL37P18	processed_pseudogene	10	34663859	34664101
ENSG00000109255	-2.81099	1.72524	3.49e-16	3.95e-15	ENSG00000109255	ENST00000509371	NMU	protein_coding	4	55599152	55630462
ENSG00000183914	-2.81143	1.79952	4.5e-25	9.02e-24	ENSG00000183914	ENST00000575105	DNAH2	protein_coding	17	7804320	7831678
ENSG00000225173	-2.81224	-3.02158	4.53e-19	6.2e-18	ENSG00000225173	ENST00000457253	XXbac-BPG308K3.5	lincRNA	6	28837869	28839006
ENSG00000204538	-2.81224	-1.64828	1.78e-12	1.51e-11	ENSG00000204538	ENST00000259845	PSORS1C2	protein_coding	6	31137536	31139350
ENSG00000236256	-2.81273	-1.80078	1.06e-10	7.68e-10	ENSG00000236256	ENST00000542084	DIAPH2-AS1	antisense	X	97602830	97642589
ENSG00000110944	-2.81322	1.04718	1.84e-23	3.36e-22	ENSG00000110944	ENST00000228534	IL23A	protein_coding	12	56338875	56340410
ENSG00000264217	-2.81365	-4.23797	5.8e-05	0.000205697	ENSG00000264217	ENST00000584631	RPL35AP25	processed_pseudogene	10	45940522	45940851
ENSG00000252366	-2.81446	-4.56554	0.00111395	0.00310072	ENSG00000252366	ENST00000516557	RNA5SP367	rRNA	12	101472339	101472456
ENSG00000166363	-2.81461	-4.40793	6.1e-05	0.000215599	ENSG00000166363	ENST00000299454	OR10A5	protein_coding	11	6845652	6846705
ENSG00000271907	-2.81567	-4.40452	0.000192105	0.000620552	ENSG00000271907	ENST00000607417	SNORA35	snoRNA	X	115126316	115126444
ENSG00000244384	-2.81573	-3.91945	0.000486536	0.00145606	ENSG00000244384	ENST00000473502	RN7SL359P	misc_RNA	2	232649849	232650136
ENSG00000203499	-2.8166	4.512	9.83e-64	9.14e-62	ENSG00000203499	ENST00000532625	FAM83H-AS1	protein_coding	8	143789515	143790275
ENSG00000226132	-2.8167	-3.0548	6.39e-13	5.63e-12	ENSG00000226132	ENST00000448352	RPS3AP46	processed_pseudogene	14	53612724	53613405
ENSG00000236878	-2.81733	-2.76517	8.67e-09	5.13e-08	ENSG00000236878	ENST00000445926	MTATP6P26	processed_pseudogene	2	120211054	120211715
ENSG00000184022	-2.81752	-4.14901	0.000241401	0.000764848	ENSG00000184022	ENST00000330500	OR2T10	protein_coding	1	248592830	248593768
ENSG00000197891	-2.81801	-4.14549	3.37e-07	1.66e-06	ENSG00000197891	ENST00000336464	SLC22A12	protein_coding	11	64591263	64601551
ENSG00000224126	-2.81818	-2.11976	1.89e-16	2.18e-15	ENSG00000224126	ENST00000428091	UBE2SP2	processed_pseudogene	17	18677261	18677757
ENSG00000264895	-2.81829	-3.35287	7.15e-06	2.94e-05	ENSG00000264895	ENST00000581917	RP11-421E14.2	sense_intronic	17	51249579	51251748
ENSG00000255790	-2.81839	-4.14463	0.000160948	0.000527235	ENSG00000255790	ENST00000540635	RP11-711K1.7	sense_intronic	12	11430362	11486632
ENSG00000215512	-2.81893	-4.48307	5.02e-06	2.11e-05	ENSG00000215512	ENST00000504516	AP005901.1	transcribed_unprocessed_pseudogene	18	15316485	15325919
ENSG00000171671	-2.82015	-4.04698	9.78e-05	0.000333095	ENSG00000171671	ENST00000307548	SHANK2-AS3	antisense	11	70862790	70865115
ENSG00000243314	-2.82018	-4.22904	0.000134993	0.000447993	ENSG00000243314	ENST00000484182	RP11-538P18.1	processed_pseudogene	3	158496561	158496934
ENSG00000201367	-2.82028	-4.40038	0.000158673	0.000520492	ENSG00000201367	ENST00000364497	RNU6-522P	snRNA	6	15314920	15315026
ENSG00000260695	-2.82046	-4.47559	5.65e-06	2.36e-05	ENSG00000260695	ENST00000568767	RP11-513N24.1	lincRNA	16	65861112	65863784
ENSG00000236212	-2.82069	-4.13892	3.7e-10	2.53e-09	ENSG00000236212	ENST00000446484	AC009262.2	lincRNA	7	34209526	34256343
ENSG00000225767	-2.82147	-3.44125	0.000103195	0.000349707	ENSG00000225767	ENST00000424664	RP5-850O15.3	antisense	1	50461469	50471150
ENSG00000164411	-2.82251	-1.88757	1.9e-06	8.46e-06	ENSG00000164411	ENST00000442973	GJB7	protein_coding	6	87322283	87329241
ENSG00000206605	-2.82266	-4.33023	0.000199904	0.000643877	ENSG00000206605	ENST00000383878	RNU6-946P	snRNA	10	26790540	26790646
ENSG00000241230	-2.82318	-4.07314	0.000381381	0.00116455	ENSG00000241230	ENST00000479462	RN7SL801P	misc_RNA	5	54048007	54048308
ENSG00000278215	-2.82362	-4.33894	0.000250372	0.000790977	ENSG00000278215	ENST00000616637	RP11-712L6.8	processed_pseudogene	11	126376773	126376893
ENSG00000180869	-2.8241	-0.813745	1.91e-19	2.69e-18	ENSG00000180869	ENST00000370624	LINC01555	lincRNA	1	84628230	84635020
ENSG00000273691	-2.82417	-2.62666	2.14e-06	9.48e-06	ENSG00000273691	ENST00000614119	RP11-617F23.2	sense_intronic	15	90024955	90026003
ENSG00000171195	-2.82451	-3.62433	0.000124953	0.000417366	ENSG00000171195	ENST00000514512	MUC7	protein_coding	4	70472197	70481278
ENSG00000224294	-2.82698	-4.25782	2.51e-05	9.46e-05	ENSG00000224294	ENST00000440955	RP3-326I13.1	lincRNA	X	43176994	43226598
ENSG00000250682	-2.827	-3.47844	0.00036858	0.00112892	ENSG00000250682	ENST00000508339	LINC00491	lincRNA	5	102609557	102671464
ENSG00000239129	-2.8272	-4.24101	0.00130496	0.00357918	ENSG00000239129	ENST00000459235	snoU13	snoRNA	17	29883006	29883109
ENSG00000259079	-2.82864	-3.202	3.03e-07	1.51e-06	ENSG00000259079	ENST00000554427	RP1-261D10.1	processed_pseudogene	14	71330342	71330738
ENSG00000257480	-2.8299	-4.33687	1.11e-06	5.12e-06	ENSG00000257480	ENST00000546688	MRPL2P1	processed_pseudogene	12	89752913	89753831
ENSG00000252452	-2.83004	-3.86436	0.000263045	0.000828434	ENSG00000252452	ENST00000516643	RNU6-107P	snRNA	2	232782665	232782766
ENSG00000266987	-2.83015	-3.59399	2.92e-05	0.000108931	ENSG00000266987	ENST00000591928	RP11-354P11.8	antisense	17	30144062	30144790
ENSG00000230789	-2.83029	-3.67128	7.91e-05	0.00027427	ENSG00000230789	ENST00000433186	ARHGAP26-IT1	sense_intronic	5	143192500	143194166
ENSG00000234997	-2.83043	-4.13341	7.56e-11	5.53e-10	ENSG00000234997	ENST00000422178	AC016745.3	antisense	2	113424495	113425324
ENSG00000229241	-2.8306	-3.73737	8.13e-10	5.38e-09	ENSG00000229241	ENST00000450418	PNPT1P1	processed_pseudogene	3	3981981	3984295
ENSG00000226952	-2.83218	-4.35404	2.8e-07	1.39e-06	ENSG00000226952	ENST00000443135	RP4-714D9.4	processed_pseudogene	1	100099239	100099490
ENSG00000203740	-2.83318	-3.83384	2.25e-11	1.73e-10	ENSG00000203740	ENST00000367764	METTL11B	protein_coding	1	170157969	170167563
ENSG00000251893	-2.83323	-4.02534	3.62e-11	2.72e-10	ENSG00000251893	ENST00000516084	SNORA70	snoRNA	12	75689152	75689304
ENSG00000280693	-2.8337	1.54603	1.47e-23	2.7e-22	ENSG00000280693	ENST00000625265	SH3PXD2A-AS1	antisense	10	103746793	103754466
ENSG00000202422	-2.83386	-4.55962	0.000911014	0.00258216	ENSG00000202422	ENST00000365552	RNA5SP30	rRNA	13	57991350	57991464
ENSG00000236709	-2.83587	-4.10777	0.000313522	0.000972689	ENSG00000236709	ENST00000431813	DAPK1-IT1	sense_intronic	9	87553454	87554459
ENSG00000211678	-2.8361	-0.884857	1.57e-05	6.14e-05	ENSG00000211678	ENST00000390324	IGLJ3	IG_J_gene	22	22904850	22905025
ENSG00000231532	-2.83628	-4.40926	0.000134655	0.000447027	ENSG00000231532	ENST00000421212	LINC01249	lincRNA	2	4630200	4656203
ENSG00000235347	-2.83646	-3.51353	0.000363656	0.00111531	ENSG00000235347	ENST00000438230	RP1-37M3.8	processed_pseudogene	22	45792418	45793636
ENSG00000265145	-2.83725	-4.24602	1.3e-06	5.94e-06	ENSG00000265145	ENST00000579969	SNORD53	snoRNA	2	28927067	28927144
ENSG00000279530	-2.83737	-1.16355	2.19e-06	9.67e-06	ENSG00000279530	ENST00000623993	RP11-398J13.1	TEC	12	70321677	70324274
ENSG00000218358	-2.83782	-2.35607	3.45e-21	5.45e-20	ENSG00000218358	ENST00000403651	RAET1K	transcribed_unprocessed_pseudogene	6	150000090	150005157
ENSG00000229642	-2.83806	-4.0223	2.03e-07	1.03e-06	ENSG00000229642	ENST00000425894	AC027119.1	lincRNA	3	5962842	6124120
ENSG00000254330	-2.839	-4.3992	0.000127515	0.000425373	ENSG00000254330	ENST00000519680	RP11-1D12.1	sense_intronic	8	64703774	64734459
ENSG00000224029	-2.8391	-3.87922	0.000274243	0.000860781	ENSG00000224029	ENST00000456018	RP11-136K14.2	sense_intronic	6	150624677	150626086
ENSG00000232445	-2.83931	1.7297	1.29e-28	3.15e-27	ENSG00000232445	ENST00000419422	RP11-132A1.4	antisense	7	101308346	101310985
ENSG00000224322	-2.83961	-3.06949	4.78e-06	2.02e-05	ENSG00000224322	ENST00000412413	AC004009.3	lincRNA	7	27361843	27409938
ENSG00000227417	-2.84169	-3.06906	8.31e-06	3.38e-05	ENSG00000227417	ENST00000432760	RP11-397P13.6	processed_pseudogene	1	203805621	203806263
ENSG00000187867	-2.8421	1.32019	3.18e-15	3.35e-14	ENSG00000187867	ENST00000586368	PALM3	protein_coding	19	14055135	14056907
ENSG00000249098	-2.84243	-3.89024	0.000422024	0.00127987	ENSG00000249098	ENST00000506407	RP11-39E3.4	processed_pseudogene	3	130918226	130919120
ENSG00000254543	-2.84297	-3.43213	1.19e-09	7.75e-09	ENSG00000254543	ENST00000530524	HSPD1P2	processed_pseudogene	8	7891003	7892555
ENSG00000002079	-2.84301	-1.38885	3.73e-16	4.22e-15	ENSG00000002079	ENST00000429079	MYH16	transcribed_unitary_pseudogene	7	99299417	99301774
ENSG00000249425	-2.84335	-4.47918	5.65e-06	2.36e-05	ENSG00000249425	ENST00000512652	RP11-502M1.2	lincRNA	4	160539254	160586817
ENSG00000270160	-2.84413	-4.2337	1.7e-12	1.45e-11	ENSG00000270160	ENST00000602773	RP11-264E20.2	lincRNA	11	128614340	128615236
ENSG00000259952	-2.84453	-4.28618	3.03e-06	1.31e-05	ENSG00000259952	ENST00000566537	AC009133.15	antisense	16	29806496	29807732
ENSG00000275491	-2.84484	-1.88477	7.69e-22	1.27e-20	ENSG00000275491	ENST00000613868	LINC01730	lincRNA	20	3808357	3812434
ENSG00000266439	-2.84504	-3.99485	0.000850801	0.00242444	ENSG00000266439	ENST00000580401	RN7SL493P	misc_RNA	16	10221775	10222073
ENSG00000253348	-2.84562	-2.36729	1.31e-07	6.78e-07	ENSG00000253348	ENST00000518172	CTC-455F18.1	antisense	5	170767204	170788650
ENSG00000229601	-2.84704	-3.7553	5.18e-07	2.5e-06	ENSG00000229601	ENST00000425885	AL590762.10	processed_pseudogene	X	71413834	71414086
ENSG00000223125	-2.84735	-4.47466	4.46e-06	1.89e-05	ENSG00000223125	ENST00000411193	RNU2-32P	snRNA	17	41467956	41468146
ENSG00000226309	-2.84746	-3.88159	2.47e-11	1.89e-10	ENSG00000226309	ENST00000442896	SMARCE1P2	processed_pseudogene	6	84429584	84430802
ENSG00000267551	-2.84758	-3.4893	6.79e-18	8.59e-17	ENSG00000267551	ENST00000587587	AC005264.2	antisense	19	3141576	3155175
ENSG00000229531	-2.84765	-3.42517	3.27e-05	0.000121115	ENSG00000229531	ENST00000448686	RP1-102G20.5	antisense	1	174945523	174948876
ENSG00000230946	-2.84777	-2.97095	1.13e-05	4.52e-05	ENSG00000230946	ENST00000425806	HNRNPA1P68	processed_pseudogene	1	100941017	100941995
ENSG00000135477	-2.8491	-3.17426	1.35e-14	1.36e-13	ENSG00000135477	ENST00000529785	KRT87P	transcribed_unprocessed_pseudogene	12	52250544	52258867
ENSG00000264424	-2.84918	-1.81711	1.02e-10	7.41e-10	ENSG00000264424	ENST00000255381	MYH4	protein_coding	17	10443290	10469559
ENSG00000271208	-2.85033	-4.26126	6.68e-05	0.000234266	ENSG00000271208	ENST00000605586	RP1-142L7.8	lincRNA	6	112234165	112234758
ENSG00000200867	-2.85147	-4.45321	0.000221611	0.000707453	ENSG00000200867	ENST00000363997	RN7SKP36	misc_RNA	4	7112088	7112399
ENSG00000260094	-2.85174	-4.46571	3e-05	0.000111738	ENSG00000260094	ENST00000567258	LINC00564	lincRNA	13	81225865	81226983
ENSG00000279958	-2.8528	-4.45885	0.00027586	0.000865451	ENSG00000279958	ENST00000623516	RP11-12O16.1	TEC	15	33105758	33106236
ENSG00000232768	-2.85291	-4.02142	1.78e-05	6.86e-05	ENSG00000232768	ENST00000429616	RP11-201O14.2	processed_pseudogene	1	31050872	31051034
ENSG00000233044	-2.85566	-4.0327	0.000182163	0.000590911	ENSG00000233044	ENST00000442936	RP1-137K2.2	antisense	6	157107727	157119706
ENSG00000184486	-2.85775	-2.88428	4.95e-12	4.05e-11	ENSG00000184486	ENST00000328345	POU3F2	protein_coding	6	98834592	98839470
ENSG00000254584	-2.85923	-3.94347	3.94e-07	1.93e-06	ENSG00000254584	ENST00000531627	RP1-17K7.2	antisense	11	32040106	32041248
ENSG00000186377	-2.85969	2.81537	2.72e-15	2.88e-14	ENSG00000186377	ENST00000466294	CYP4X1	protein_coding	1	47036108	47039723
ENSG00000249131	-2.8609	-4.47665	2.51e-07	1.26e-06	ENSG00000249131	ENST00000515306	PSD2-AS1	lincRNA	5	139741349	139746223
ENSG00000181333	-2.86148	0.486215	4.02e-10	2.74e-09	ENSG00000181333	ENST00000315765	HEPHL1	protein_coding	11	94021361	94113751
ENSG00000267375	-2.86158	-3.12396	3.85e-07	1.89e-06	ENSG00000267375	ENST00000585999	CTB-186G2.4	antisense	19	38683873	38693606
ENSG00000237300	-2.86168	-4.11738	0.000231383	0.000735687	ENSG00000237300	ENST00000443487	MTCO1P19	processed_pseudogene	X	102796251	102797093
ENSG00000250592	-2.86235	-4.31751	0.000142266	0.00046992	ENSG00000250592	ENST00000504737	RP11-39E3.3	antisense	3	130899414	130929976
ENSG00000242707	-2.86268	-4.38593	0.000338779	0.001045	ENSG00000242707	ENST00000494228	RN7SL362P	misc_RNA	18	13715102	13715368
ENSG00000253877	-2.86401	-4.40337	7.47e-07	3.53e-06	ENSG00000253877	ENST00000523557	LINC01608	lincRNA	8	110982950	111027392
ENSG00000235601	-2.86442	-3.96232	8.19e-06	3.34e-05	ENSG00000235601	ENST00000453045	BARX1-AS1	lincRNA	9	93955834	93957922
ENSG00000237011	-2.86442	-4.19675	0.000565976	0.00167158	ENSG00000237011	ENST00000447056	RP11-98G13.1	lincRNA	1	193684246	193688429
ENSG00000244356	-2.86516	-4.28617	0.000341974	0.00105418	ENSG00000244356	ENST00000470244	RN7SL398P	misc_RNA	10	33288304	33288601
ENSG00000113946	-2.86546	-0.689023	4.42e-23	7.88e-22	ENSG00000113946	ENST00000456423	CLDN16	protein_coding	3	190388120	190410008
ENSG00000147889	-2.86643	2.61486	1.81e-18	2.38e-17	ENSG00000147889	ENST00000470819	CDKN2A	protein_coding	9	21989340	21994873
ENSG00000260710	-2.86692	-2.93879	1.56e-11	1.22e-10	ENSG00000260710	ENST00000561649	RP11-616M22.7	lincRNA	16	1294551	1299166
ENSG00000086991	-2.86706	0.687655	4.97e-23	8.82e-22	ENSG00000086991	ENST00000393282	NOX4	protein_coding	11	89488906	89491565
ENSG00000244730	-2.86755	-3.73027	0.000112672	0.000379402	ENSG00000244730	ENST00000463176	RP13-1056D16.2	processed_pseudogene	3	49775285	49775614
ENSG00000238966	-2.86763	-4.07858	0.000240274	0.000761655	ENSG00000238966	ENST00000459551	SNORD112	snoRNA	8	42043504	42043575
ENSG00000250835	-2.86769	-4.40396	1.89e-05	7.25e-05	ENSG00000250835	ENST00000502948	LSM3P4	processed_pseudogene	4	142317238	142317546
ENSG00000248329	-2.86822	-2.03505	2.9e-24	5.56e-23	ENSG00000248329	ENST00000515405	APELA	protein_coding	4	164896464	164898965
ENSG00000199404	-2.86927	-4.54732	0.000697573	0.00202216	ENSG00000199404	ENST00000362534	RNA5SP250	rRNA	7	152592973	152593091
ENSG00000224731	-2.8695	-4.42804	4.89e-05	0.000175485	ENSG00000224731	ENST00000418621	AC016716.2	antisense	2	80028012	80030551
ENSG00000223336	-2.86994	-2.57071	7.51e-09	4.47e-08	ENSG00000223336	ENST00000411404	RNU2-6P	snRNA	13	46374401	46374590
ENSG00000227649	-2.86997	-4.45327	0.000358857	0.00110217	ENSG00000227649	ENST00000457611	MTND6P32	processed_pseudogene	X	102806164	102806646
ENSG00000011201	-2.8704	2.46639	3.37e-25	6.81e-24	ENSG00000011201	ENST00000488294	ANOS1	protein_coding	X	8565806	8570650
ENSG00000187185	-2.87048	-4.10682	3.24e-10	2.22e-09	ENSG00000187185	ENST00000335616	CTD-2600O9.1	lincRNA	16	57810637	57816946
ENSG00000200650	-2.87124	-4.54619	0.000735618	0.00212256	ENSG00000200650	ENST00000363780	RNA5SP114	rRNA	2	188276732	188276844
ENSG00000274614	-2.8715	-3.9976	0.000214705	0.000687227	ENSG00000274614	ENST00000619088	RP11-17E4.1	unprocessed_pseudogene	13	111182111	111182692
ENSG00000125895	-2.87175	2.22785	3.89e-24	7.4e-23	ENSG00000125895	ENST00000481747	TMEM74B	protein_coding	20	1181284	1185415
ENSG00000199480	-2.87467	-4.47987	0.000287761	0.000899471	ENSG00000199480	ENST00000362610	RNA5SP389	rRNA	14	106636672	106636786
ENSG00000234373	-2.87485	-4.09122	2.7e-06	1.18e-05	ENSG00000234373	ENST00000454116	SNX18P7	processed_pseudogene	9	33576380	33577014
ENSG00000204021	-2.87604	-4.47228	4.46e-07	2.17e-06	ENSG00000204021	ENST00000404190	LIPK	protein_coding	10	88724544	88752786
ENSG00000236733	-2.87631	-3.92484	0.000248669	0.000786198	ENSG00000236733	ENST00000442103	RP11-203L2.4	antisense	9	68822403	68843275
ENSG00000251493	-2.87702	0.614214	6.2e-10	4.14e-09	ENSG00000251493	ENST00000615637	FOXD1	protein_coding	5	73446256	73448527
ENSG00000128564	-2.87732	1.9434	7.79e-13	6.8e-12	ENSG00000128564	ENST00000445482	VGF	protein_coding	7	101162516	101165114
ENSG00000226549	-2.87745	-2.92656	7.99e-14	7.59e-13	ENSG00000226549	ENST00000455244	SCDP1	processed_pseudogene	17	20784645	20785725
ENSG00000223179	-2.87834	-4.44901	0.00017855	0.000579842	ENSG00000223179	ENST00000411247	RNU6-373P	snRNA	5	119007571	119007668
ENSG00000236345	-2.87851	-1.59403	2.92e-17	3.55e-16	ENSG00000236345	ENST00000429530	RP11-59D5__B.2	antisense	6	63806836	63822642
ENSG00000259463	-2.87869	-4.12315	0.000183385	0.000594537	ENSG00000259463	ENST00000558101	RP11-540O11.7	antisense	15	41011597	41013300
ENSG00000180999	-2.87986	-1.69244	2.68e-14	2.63e-13	ENSG00000180999	ENST00000367725	C1orf105	protein_coding	1	172452893	172468831
ENSG00000259922	-2.88098	-3.21339	3.72e-05	0.000136256	ENSG00000259922	ENST00000566704	RP11-322D14.1	processed_pseudogene	16	57013071	57014100
ENSG00000169067	-2.88116	-3.35774	9.96e-08	5.24e-07	ENSG00000169067	ENST00000423391	ACTBL2	protein_coding	5	57480016	57482809
ENSG00000239503	-2.88143	-2.82728	6.17e-06	2.56e-05	ENSG00000239503	ENST00000476069	MARK2P8	processed_pseudogene	3	128748538	128749489
ENSG00000235493	-2.88232	-3.54622	3.8e-07	1.86e-06	ENSG00000235493	ENST00000437506	LINC01967	lincRNA	3	27997544	28028603
ENSG00000258765	-2.88278	-4.372	9.58e-05	0.000326729	ENSG00000258765	ENST00000555396	RP11-692C24.2	lincRNA	15	91643017	91649114
ENSG00000251224	-2.88318	-4.22124	2.95e-06	1.28e-05	ENSG00000251224	ENST00000475395	CNOT10-AS1	antisense	3	32730635	32737454
ENSG00000179148	-2.88341	-2.18448	7.8e-15	7.98e-14	ENSG00000179148	ENST00000318227	ALOXE3	protein_coding	17	8096375	8119047
ENSG00000246541	-2.88367	-4.24927	2.22e-07	1.12e-06	ENSG00000246541	ENST00000501965	RP11-363G15.2	lincRNA	4	94117792	94207556
ENSG00000250045	-2.88403	-4.15859	7.04e-05	0.000246039	ENSG00000250045	ENST00000508108	CBX3P3	processed_pseudogene	5	112777630	112778161
ENSG00000188280	-2.88617	-4.3293	4.25e-08	2.33e-07	ENSG00000188280	ENST00000610338	AC007731.1	antisense	22	20340997	20354047
ENSG00000257761	-2.88651	-2.08437	2.61e-18	3.39e-17	ENSG00000257761	ENST00000546601	RP11-186F10.2	antisense	12	71582293	71583852
ENSG00000163623	-2.88791	-3.41954	5.83e-06	2.43e-05	ENSG00000163623	ENST00000295886	NKX6-1	protein_coding	4	84491987	84498450
ENSG00000198807	-2.88817	0.575851	7.63e-20	1.1e-18	ENSG00000198807	ENST00000557107	PAX9	protein_coding	14	36665990	36676355
ENSG00000249019	-2.88848	-3.33962	2.21e-06	9.78e-06	ENSG00000249019	ENST00000513977	RP11-539G18.1	processed_pseudogene	4	39713842	39714451
ENSG00000161652	-2.88855	-1.61978	6.28e-09	3.77e-08	ENSG00000161652	ENST00000594854	IZUMO2	protein_coding	19	50159966	50163127
ENSG00000249295	-2.88919	-4.20742	5.48e-07	2.63e-06	ENSG00000249295	ENST00000508118	RP11-241G9.3	antisense	5	69477480	69485612
ENSG00000280614	-2.88942	-4.40443	0.000519216	0.00154539	ENSG00000280614	ENST00000625598	CH507-513H4.4	lincRNA	21	8393419	8394341
ENSG00000200394	-2.89087	-3.14	8.5e-07	3.98e-06	ENSG00000200394	ENST00000363524	SNORA38B	snoRNA	17	67740669	67740799
ENSG00000206948	-2.89092	-4.17889	6.82e-06	2.81e-05	ENSG00000206948	ENST00000384221	SNORA36A	snoRNA	X	154768528	154768659
ENSG00000213383	-2.89113	-2.28482	1.31e-16	1.53e-15	ENSG00000213383	ENST00000393779	AC104297.1	processed_pseudogene	3	17871729	17872598
ENSG00000251306	-2.8915	-3.98369	0.000173229	0.000564209	ENSG00000251306	ENST00000509515	NDUFB4P2	processed_pseudogene	5	59528861	59529251
ENSG00000252894	-2.89308	-4.44802	0.000188315	0.000609331	ENSG00000252894	ENST00000517085	Y_RNA	misc_RNA	3	130914340	130914452
ENSG00000206650	-2.89319	-3.63557	6.33e-05	0.000223095	ENSG00000206650	ENST00000383923	SNORA70G	snoRNA	12	68627234	68627375
ENSG00000226647	-2.89534	-2.71526	1.65e-06	7.41e-06	ENSG00000226647	ENST00000596567	RP11-336A10.2	antisense	10	5712420	5714423
ENSG00000258954	-2.89551	-4.43955	9.63e-05	0.00032847	ENSG00000258954	ENST00000553410	RP11-692C24.1	lincRNA	15	91532891	91535095
ENSG00000258044	-2.89554	-3.29079	3.13e-05	0.000116291	ENSG00000258044	ENST00000548469	RP11-530C5.2	antisense	12	79823778	79825496
ENSG00000256315	-2.89605	-4.438	0.0002184	0.000697897	ENSG00000256315	ENST00000540545	AP000462.1	processed_transcript	11	115396851	115397619
ENSG00000243562	-2.89797	-3.4382	1.19e-07	6.21e-07	ENSG00000243562	ENST00000481676	RN7SL838P	misc_RNA	11	440399	440693
ENSG00000278351	-2.89841	-4.26399	0.00019359	0.000625	ENSG00000278351	ENST00000619826	RP11-139E19.3	sense_intronic	12	45256473	45256726
ENSG00000272895	-2.89847	-3.96408	0.000370117	0.00113297	ENSG00000272895	ENST00000591103	RP11-98C1.2	antisense	2	117998745	117999480
ENSG00000147697	-2.89851	-1.76895	9.07e-22	1.49e-20	ENSG00000147697	ENST00000619643	GSDMC	protein_coding	8	129748197	129777587
ENSG00000254856	-2.89944	-4.18964	8.62e-05	0.000296603	ENSG00000254856	ENST00000531434	NDUFA3P2	processed_pseudogene	11	68488609	68488840
ENSG00000125872	-2.8996	-1.8403	1.08e-18	1.44e-17	ENSG00000125872	ENST00000378858	LRRN4	protein_coding	20	6040778	6054049
ENSG00000199874	-2.90011	-3.88307	0.000328057	0.00101457	ENSG00000199874	ENST00000363004	RNA5SP452	rRNA	18	24170505	24170623
ENSG00000236094	-2.90117	-3.62344	7.42e-09	4.43e-08	ENSG00000236094	ENST00000440633	LINC00545	lincRNA	13	30882551	30883395
ENSG00000170577	-2.90189	0.00827646	3.06e-10	2.11e-09	ENSG00000170577	ENST00000303077	SIX2	protein_coding	2	45005161	45009430
ENSG00000228278	-2.90198	-2.02005	7.83e-13	6.83e-12	ENSG00000228278	ENST00000431067	ORM2	protein_coding	9	114329869	114333252
ENSG00000200197	-2.90207	-4.1995	1.81e-05	6.99e-05	ENSG00000200197	ENST00000363327	RNU1-21P	snRNA	11	123763927	123764089
ENSG00000160183	-2.90286	3.25181	7.63e-22	1.26e-20	ENSG00000160183	ENST00000478680	TMPRSS3	protein_coding	21	42381878	42382753
ENSG00000180318	-2.9043	-2.91576	1.21e-05	4.8e-05	ENSG00000180318	ENST00000316824	ALX1	protein_coding	12	85280107	85301784
ENSG00000104313	-2.90601	0.618938	1.86e-09	1.18e-08	ENSG00000104313	ENST00000388740	EYA1	protein_coding	8	71197435	71356689
ENSG00000278716	-2.90727	-2.59705	2.12e-11	1.63e-10	ENSG00000278716	ENST00000620845	LA16c-352F7.1	lincRNA	16	85489813	85490831
ENSG00000179111	-2.90729	-2.74886	7.2e-11	5.28e-10	ENSG00000179111	ENST00000577735	HES7	protein_coding	17	8121804	8124092
ENSG00000186526	-2.90834	-1.56359	2.41e-10	1.68e-09	ENSG00000186526	ENST00000589722	CYP4F8	protein_coding	19	15628349	15629635
ENSG00000225552	-2.90847	-4.15681	0.000615742	0.00180456	ENSG00000225552	ENST00000426315	NAALADL2-AS1	antisense	3	175773145	175776333
ENSG00000164299	-2.90889	-4.15147	1.08e-09	7.05e-09	ENSG00000164299	ENST00000296739	SPZ1	protein_coding	5	80319975	80321842
ENSG00000088002	-2.90901	4.06335	4.72e-31	1.3e-29	ENSG00000088002	ENST00000597923	SULT2B1	protein_coding	19	48595786	48599423
ENSG00000252657	-2.90904	-4.2263	8.52e-05	0.00029354	ENSG00000252657	ENST00000516848	SNORA70	snoRNA	17	29777619	29777744
ENSG00000256614	-2.90969	-4.31517	2.61e-06	1.14e-05	ENSG00000256614	ENST00000540219	AK6P1	processed_pseudogene	12	34249481	34249958
ENSG00000270066	-2.90989	-3.83617	8.29e-07	3.89e-06	ENSG00000270066	ENST00000602755	SCARNA2	lincRNA	1	109100193	109100619
ENSG00000277247	-2.90999	-1.10045	4.85e-14	4.68e-13	ENSG00000277247	ENST00000615051	RP11-785D18.3	antisense	12	70570969	70571440
ENSG00000206779	-2.91052	-4.24424	0.000243632	0.000771284	ENSG00000206779	ENST00000384052	Y_RNA	misc_RNA	1	28422555	28422655
ENSG00000253153	-2.91109	-3.98657	1.49e-05	5.82e-05	ENSG00000253153	ENST00000524051	KB-1562D12.3	processed_pseudogene	8	101562008	101562488
ENSG00000169253	-2.91113	-1.29946	5.61e-13	4.97e-12	ENSG00000169253	ENST00000306634	RP11-220D10.1	processed_pseudogene	9	108626833	108627150
ENSG00000252294	-2.91286	-4.32186	0.000192453	0.000621574	ENSG00000252294	ENST00000516485	RNU6-589P	snRNA	X	102678707	102678813
ENSG00000215057	-2.9132	-2.67827	2.03e-11	1.57e-10	ENSG00000215057	ENST00000454707	PKMP5	processed_pseudogene	6	5972412	5974012
ENSG00000233783	-2.91376	-2.15466	2.5e-06	1.1e-05	ENSG00000233783	ENST00000596669	AP001442.2	processed_transcript	21	25934341	25935178
ENSG00000207452	-2.91416	-4.20218	0.000130857	0.000435444	ENSG00000207452	ENST00000384721	RNU6-606P	snRNA	5	87299687	87299797
ENSG00000270975	-2.91518	-3.25349	5.51e-12	4.49e-11	ENSG00000270975	ENST00000605130	MAGOH3P	unprocessed_pseudogene	14	68861762	68862525
ENSG00000256981	-2.91544	-2.82485	2.97e-06	1.29e-05	ENSG00000256981	ENST00000535136	TAS2R18	processed_pseudogene	12	11158785	11159694
ENSG00000230081	-2.91546	-4.06675	0.00101691	0.00285409	ENSG00000230081	ENST00000443139	HSPE1P28	processed_pseudogene	9	112280978	112281335
ENSG00000212128	-2.91566	-3.26447	2.92e-05	0.000109179	ENSG00000212128	ENST00000390677	TAS2R13	protein_coding	12	10907926	10909562
ENSG00000167580	-2.91615	-3.6127	1.27e-09	8.24e-09	ENSG00000167580	ENST00000550862	AQP2	protein_coding	12	49950754	49954710
ENSG00000164935	-2.91749	-1.68602	2.93e-13	2.65e-12	ENSG00000164935	ENST00000622554	DCSTAMP	protein_coding	8	104339796	104356688
ENSG00000254688	-2.91761	-4.20004	2.41e-05	9.13e-05	ENSG00000254688	ENST00000526953	RP11-47J17.3	antisense	11	12822435	12823667
ENSG00000129474	-2.9179	3.95802	5.81e-102	1.8e-99	ENSG00000129474	ENST00000553736	AJUBA	protein_coding	14	22978612	22981586
ENSG00000231857	-2.91848	-4.08889	0.000232088	0.000737766	ENSG00000231857	ENST00000433352	MORF4L1P5	processed_pseudogene	X	65327988	65331233
ENSG00000231185	-2.92043	-1.9266	5.69e-36	1.96e-34	ENSG00000231185	ENST00000414314	AC005592.2	antisense	5	142581848	142627190
ENSG00000182459	-2.92094	-2.78165	1.53e-11	1.2e-10	ENSG00000182459	ENST00000333437	TEX19	protein_coding	17	82359247	82363776
ENSG00000200075	-2.92174	-4.25555	0.00050583	0.00150943	ENSG00000200075	ENST00000363205	SNORA25	snoRNA	8	129868590	129868716
ENSG00000258968	-2.92178	-3.45997	0.000122543	0.000409969	ENSG00000258968	ENST00000555149	RP11-829H16.5	processed_pseudogene	14	31018446	31018796
ENSG00000236513	-2.92188	-4.36906	0.000127737	0.000426065	ENSG00000236513	ENST00000420725	RP11-707P20.1	lincRNA	X	4627200	4633572
ENSG00000274441	-2.92312	-4.36838	0.000189529	0.000612985	ENSG00000274441	ENST00000618632	CTD-2282P23.2	antisense	5	36636019	36649347
ENSG00000152669	-2.92316	2.68578	1.65e-43	7.83e-42	ENSG00000152669	ENST00000282572	CCNO	protein_coding	5	55231152	55233680
ENSG00000200665	-2.92323	-4.18464	0.000943451	0.00266497	ENSG00000200665	ENST00000363795	RNU6-1188P	snRNA	12	116082570	116082676
ENSG00000166415	-2.92361	3.36682	4.21e-15	4.39e-14	ENSG00000166415	ENST00000567575	WDR72	protein_coding	15	53665692	53684627
ENSG00000202383	-2.92433	-4.53485	0.000756498	0.00217751	ENSG00000202383	ENST00000365513	RNA5SP279	rRNA	9	1333837	1333953
ENSG00000281756	-2.92518	-2.76161	3.21e-23	5.77e-22	ENSG00000281756	ENST00000630806	C2-AS1	antisense	6	31934474	31941724
ENSG00000253649	-2.92577	-0.798256	1.52e-12	1.3e-11	ENSG00000253649	ENST00000637190	PRSS51	protein_coding	8	10494854	10547557
ENSG00000232661	-2.92591	-3.66282	3.85e-06	1.64e-05	ENSG00000232661	ENST00000441019	AC000111.3	antisense	7	117560733	117564676
ENSG00000244226	-2.92644	-3.3213	3.82e-09	2.34e-08	ENSG00000244226	ENST00000486302	ILF2P1	processed_pseudogene	3	65687301	65688468
ENSG00000231788	-2.9268	-4.25399	3.54e-08	1.96e-07	ENSG00000231788	ENST00000471002	RPL31P50	processed_pseudogene	12	31597114	31597409
ENSG00000274397	-2.92701	-3.93371	0.000235534	0.000747653	ENSG00000274397	ENST00000620487	CTD-2540L5.9	unprocessed_pseudogene	14	70556206	70557478
ENSG00000230205	-2.92704	-4.32922	0.000195887	0.000631922	ENSG00000230205	ENST00000417838	RP11-631F7.2	lincRNA	6	148133809	148137404
ENSG00000275714	-2.92768	-1.52929	9.29e-07	4.32e-06	ENSG00000275714	ENST00000613854	HIST1H3A	protein_coding	6	26020490	26020900
ENSG00000233611	-2.9278	-4.45757	7.24e-07	3.43e-06	ENSG00000233611	ENST00000483218	AC079135.1	antisense	2	236167465	236214225
ENSG00000238271	-2.92821	-2.71422	4.25e-07	2.07e-06	ENSG00000238271	ENST00000438727	IFNWP19	unprocessed_pseudogene	9	21455484	21456049
ENSG00000231666	-2.92881	-4.20769	2.59e-16	2.96e-15	ENSG00000231666	ENST00000414848	LINC01704	lincRNA	1	158132044	158140639
ENSG00000229618	-2.92959	-3.96908	5.03e-07	2.43e-06	ENSG00000229618	ENST00000638774	AC011288.2	lincRNA	7	13717215	13751920
ENSG00000231777	-2.92982	-4.37854	6.99e-05	0.000244434	ENSG00000231777	ENST00000453886	MTND4P21	unprocessed_pseudogene	2	131372294	131373650
ENSG00000260378	-2.93013	-3.95809	6.55e-05	0.000230339	ENSG00000260378	ENST00000564016	CTD-2583P5.1	antisense	16	12745873	12757835
ENSG00000260725	-2.93076	-1.3922	1.27e-07	6.61e-07	ENSG00000260725	ENST00000567877	AC005307.1	lincRNA	19	28418483	28429490
ENSG00000270889	-2.93101	-3.61469	4.21e-10	2.86e-09	ENSG00000270889	ENST00000603727	RP11-609L3.1	processed_pseudogene	7	35971147	35971567
ENSG00000224471	-2.93209	-4.43555	0.000126417	0.000421833	ENSG00000224471	ENST00000415864	MTCO3P19	processed_pseudogene	X	102799563	102799883
ENSG00000217512	-2.93245	-4.0261	0.000282775	0.000885657	ENSG00000217512	ENST00000406574	RP11-477E3.2	processed_pseudogene	6	79067692	79068138
ENSG00000230603	-2.93285	-4.3093	1.75e-06	7.87e-06	ENSG00000230603	ENST00000451001	AC011753.6	processed_pseudogene	2	109665209	109665742
ENSG00000132677	-2.93337	-2.9747	2.37e-13	2.17e-12	ENSG00000132677	ENST00000622297	RHBG	protein_coding	1	156382313	156384603
ENSG00000252914	-2.93368	-4.35752	0.000142936	0.000472026	ENSG00000252914	ENST00000517105	RNU6-789P	snRNA	3	136721394	136721495
ENSG00000252451	-2.93469	-4.43192	0.000126008	0.000420515	ENSG00000252451	ENST00000516642	RNA5SP168	rRNA	4	150970671	150970782
ENSG00000157193	-2.93551	3.88927	3.41e-82	5.65e-80	ENSG00000157193	ENST00000496580	LRP8	protein_coding	1	53289332	53327817
ENSG00000207233	-2.93585	-3.20389	9.68e-05	0.000329965	ENSG00000207233	ENST00000384504	SNORA37	snoRNA	18	54222284	54222412
ENSG00000185105	-2.936	0.642555	1.96e-16	2.26e-15	ENSG00000185105	ENST00000409745	MYADML2	protein_coding	17	81939645	81947233
ENSG00000258012	-2.93624	-2.98383	4.8e-08	2.62e-07	ENSG00000258012	ENST00000551090	RP11-603K19.1	processed_pseudogene	12	92858079	92859273
ENSG00000231148	-2.93702	-4.19257	4.67e-05	0.000168184	ENSG00000231148	ENST00000450921	HMGB1P7	processed_pseudogene	10	31913143	31913754
ENSG00000269761	-2.93803	-4.30513	1.46e-05	5.74e-05	ENSG00000269761	ENST00000598153	RP11-1137G4.4	processed_pseudogene	19	7005012	7006074
ENSG00000198090	-2.93845	-4.3549	0.00013891	0.000459835	ENSG00000198090	ENST00000345847	KRTAP4-6	protein_coding	17	41139433	41140487
ENSG00000258404	-2.93884	-1.46475	6.56e-28	1.53e-26	ENSG00000258404	ENST00000557778	RP11-1029J19.5	lincRNA	14	101634454	101731108
ENSG00000236841	-2.93905	-2.48403	4.69e-15	4.88e-14	ENSG00000236841	ENST00000418968	AC007750.5	antisense	2	162159818	162173223
ENSG00000277128	-2.94092	-4.08613	1.07e-06	4.92e-06	ENSG00000277128	ENST00000610763	RP11-146E13.4	lincRNA	14	19127736	19175530
ENSG00000172927	-2.94199	4.33416	3.52e-24	6.7e-23	ENSG00000172927	ENST00000540356	MYEOV	protein_coding	11	69341556	69367415
ENSG00000226272	-2.9426	-3.29679	1.21e-05	4.82e-05	ENSG00000226272	ENST00000434610	ARHGAP26-AS1	antisense	5	142859604	142868922
ENSG00000250980	-2.94288	-3.37186	1.55e-06	6.98e-06	ENSG00000250980	ENST00000511141	RP11-529H22.1	processed_pseudogene	4	152796063	152796831
ENSG00000227528	-2.94292	-4.43344	9.82e-05	0.000334425	ENSG00000227528	ENST00000432995	DIAPH3-AS1	antisense	13	60013306	60044357
ENSG00000123584	-2.94299	-4.44754	0.000160408	0.000525675	ENSG00000123584	ENST00000243314	MAGEA9	protein_coding	X	149781930	149787737
ENSG00000200997	-2.94304	-4.36789	1.8e-07	9.2e-07	ENSG00000200997	ENST00000364127	RNU1-85P	snRNA	17	58679527	58679690
ENSG00000143536	-2.94317	-4.4214	0.000140495	0.000464549	ENSG00000143536	ENST00000271835	CRNN	protein_coding	1	152409243	152414263
ENSG00000279707	-2.94346	-3.5842	1.53e-05	5.98e-05	ENSG00000279707	ENST00000624377	RP11-380M21.1	TEC	18	47866839	47867367
ENSG00000275576	-2.94442	-2.64384	4.78e-16	5.36e-15	ENSG00000275576	ENST00000611964	RP5-836N17.4	sense_intronic	20	32116171	32116629
ENSG00000278255	-2.94479	-4.16021	0.000470596	0.00141347	ENSG00000278255	ENST00000613391	RP1-53O8.2	antisense	12	2217462	2217920
ENSG00000279509	-2.94521	-3.60795	9.49e-06	3.83e-05	ENSG00000279509	ENST00000624660	RP11-329J18.5	TEC	16	47218026	47218768
ENSG00000183242	-2.94535	-2.82575	3.96e-07	1.94e-06	ENSG00000183242	ENST00000442957	WT1-AS	antisense	11	32438370	32439132
ENSG00000263219	-2.94536	-2.32671	3.09e-14	3.03e-13	ENSG00000263219	ENST00000575880	RYKP1	processed_pseudogene	17	4222091	4223828
ENSG00000263017	-2.94623	-3.66788	9.62e-09	5.67e-08	ENSG00000263017	ENST00000570544	RP11-356I18.1	processed_pseudogene	17	959034	959366
ENSG00000233851	-2.94666	-4.16564	0.000474466	0.00142362	ENSG00000233851	ENST00000422510	LATS2-AS1	antisense	13	21005157	21018122
ENSG00000248340	-2.94683	-4.30362	9.39e-05	0.000320988	ENSG00000248340	ENST00000511723	RP11-293A21.2	processed_pseudogene	4	26873561	26874349
ENSG00000233716	-2.9474	-4.17168	5.9e-05	0.000209267	ENSG00000233716	ENST00000438685	AC074367.1	processed_pseudogene	2	63232453	63233577
ENSG00000259481	-2.94757	-4.23371	0.000505538	0.00150864	ENSG00000259481	ENST00000560876	RP11-39M21.1	antisense	15	61181249	61195938
ENSG00000228411	-2.94841	-4.35407	7.19e-05	0.000250953	ENSG00000228411	ENST00000418290	CDY4P	processed_pseudogene	Y	12801973	12803830
ENSG00000240652	-2.94897	0.443354	1.42e-16	1.66e-15	ENSG00000240652	ENST00000474540	RP11-832N8.1	processed_pseudogene	11	107908420	107908764
ENSG00000264618	-2.94936	-3.86956	0.00010054	0.000341691	ENSG00000264618	ENST00000581157	RN7SL732P	misc_RNA	X	39786524	39786823
ENSG00000130513	-2.94944	6.90072	6.87e-35	2.25e-33	ENSG00000130513	ENST00000594925	GDF15	protein_coding	19	18386920	18388484
ENSG00000237701	-2.9498	-3.89259	1.56e-07	8.04e-07	ENSG00000237701	ENST00000431631	ATP5JP1	processed_pseudogene	Y	6900753	6901372
ENSG00000238723	-2.94984	-4.35943	8.57e-05	0.000294933	ENSG00000238723	ENST00000458981	Y_RNA	misc_RNA	17	46215070	46215171
ENSG00000279184	-2.95002	0.393888	3.73e-23	6.68e-22	ENSG00000279184	ENST00000623959	RP3-323A16.1	antisense	22	35160947	35215025
ENSG00000250280	-2.95093	-3.18843	0.00036937	0.00113104	ENSG00000250280	ENST00000545709	RP11-305O6.3	sense_intronic	12	65281657	65286728
ENSG00000231702	-2.95102	-3.61031	6.9e-13	6.06e-12	ENSG00000231702	ENST00000423619	RP11-54O7.10	processed_pseudogene	1	1008076	1008229
ENSG00000239396	-2.95209	-4.4238	0.000125275	0.000418287	ENSG00000239396	ENST00000469545	RN7SL414P	misc_RNA	2	45569199	45569492
ENSG00000203814	-2.95255	0.322119	5.68e-12	4.62e-11	ENSG00000203814	ENST00000369167	HIST2H2BF	protein_coding	1	149810406	149812359
ENSG00000239870	-2.95256	-4.05142	7.79e-08	4.15e-07	ENSG00000239870	ENST00000468416	RP11-83M16.1	processed_pseudogene	5	67608654	67609130
ENSG00000201458	-2.95397	-4.3703	4.14e-06	1.76e-05	ENSG00000201458	ENST00000364588	RNU4-4P	snRNA	3	172796429	172796558
ENSG00000234044	-2.9555	-4.27345	4.46e-07	2.17e-06	ENSG00000234044	ENST00000456388	AC108059.1	processed_pseudogene	2	128067194	128067407
ENSG00000201221	-2.9558	-4.2936	5.5e-05	0.000195848	ENSG00000201221	ENST00000364351	RNU4-40P	snRNA	20	35887659	35887801
ENSG00000256721	-2.95637	-4.20529	0.000241797	0.000766018	ENSG00000256721	ENST00000542680	CACNA1C-IT3	sense_intronic	12	2269776	2288937
ENSG00000252904	-2.95651	-4.18041	0.000759346	0.00218536	ENSG00000252904	ENST00000517095	SNORA76	snoRNA	5	65961183	65961319
ENSG00000198033	-2.95681	-4.01959	0.000140936	0.000465849	ENSG00000198033	ENST00000618094	TUBA3C	protein_coding	13	19173782	19181795
ENSG00000228847	-2.95688	-1.69014	9.32e-12	7.45e-11	ENSG00000228847	ENST00000442175	ATP5G2P4	processed_pseudogene	X	42098754	42099173
ENSG00000227706	-2.9572	-4.44853	0.000101928	0.000345941	ENSG00000227706	ENST00000412872	RP11-301G19.1	lincRNA	6	67887646	67889339
ENSG00000277539	-2.95748	-3.49077	0.000153365	0.000504337	ENSG00000277539	ENST00000620572	RP11-298C2.1	sense_intronic	3	71276087	71289616
ENSG00000272219	-2.9575	-2.87124	5.14e-07	2.48e-06	ENSG00000272219	ENST00000606640	CTB-181H17.1	sense_intronic	7	101960116	101961894
ENSG00000223873	-2.95816	-3.92434	4.41e-10	3e-09	ENSG00000223873	ENST00000434334	SAP18P2	processed_pseudogene	2	181694442	181694900
ENSG00000237676	-2.95854	-1.71778	4.21e-13	3.76e-12	ENSG00000237676	ENST00000429309	RPL30P4	processed_pseudogene	3	32635222	32635554
ENSG00000231776	-2.9602	-4.30229	2.39e-06	1.05e-05	ENSG00000231776	ENST00000428896	LINC01611	lincRNA	6	84421048	84474929
ENSG00000266602	-2.96039	-3.80898	0.000263956	0.000830897	ENSG00000266602	ENST00000583163	RP11-476K15.1	lincRNA	18	1509183	1647097
ENSG00000224007	-2.96159	-3.99932	0.000224557	0.000716148	ENSG00000224007	ENST00000415008	AC019070.1	processed_pseudogene	2	148295656	148296679
ENSG00000222736	-2.96209	-4.37384	0.000127578	0.00042556	ENSG00000222736	ENST00000410804	RNU4-6P	snRNA	X	16875146	16875267
ENSG00000214252	-2.96223	-4.37976	4.9e-10	3.31e-09	ENSG00000214252	ENST00000454506	AZGP1P2	unprocessed_pseudogene	7	101287482	101289771
ENSG00000221878	-2.96234	-4.28243	0.000182971	0.000593345	ENSG00000221878	ENST00000471557	PSG7	protein_coding	19	42936157	42937178
ENSG00000256756	-2.9634	-4.10507	1.05e-09	6.87e-09	ENSG00000256756	ENST00000545713	TIMM17BP1	processed_pseudogene	12	17400399	17400914
ENSG00000102359	-2.96361	4.30439	8.58e-27	1.89e-25	ENSG00000102359	ENST00000640282	SRPX2	protein_coding	X	100666927	100671144
ENSG00000232564	-2.96396	-2.17302	1.2e-07	6.24e-07	ENSG00000232564	ENST00000417123	RP4-591N18.2	antisense	22	40521800	40526707
ENSG00000182347	-2.96694	-3.48763	2.49e-06	1.09e-05	ENSG00000182347	ENST00000422953	PDSS1P1	processed_pseudogene	9	5084999	5086112
ENSG00000235785	-2.96723	-4.36685	2.98e-07	1.48e-06	ENSG00000235785	ENST00000429450	AL109767.1	antisense	14	99262948	99264735
ENSG00000171054	-2.96914	-4.42215	8.66e-05	0.000297805	ENSG00000171054	ENST00000338616	OR13H1	protein_coding	X	131544074	131545000
ENSG00000253687	-2.96977	-2.89124	2.52e-10	1.75e-09	ENSG00000253687	ENST00000523598	CTC-348L5.1	antisense	5	160613873	160639183
ENSG00000260090	-2.96992	-4.41617	0.000205399	0.000659993	ENSG00000260090	ENST00000565538	RP11-292D4.3	lincRNA	4	147005492	147009145
ENSG00000278677	-2.97071	-0.555414	1.11e-08	6.49e-08	ENSG00000278677	ENST00000359611	HIST1H2AM	protein_coding	6	27892757	27893149
ENSG00000207997	-2.9714	-4.17592	0.000122711	0.000410484	ENSG00000207997	ENST00000385262	MIR644A	miRNA	20	34466325	34466418
ENSG00000249647	-2.97252	-4.23092	7.1e-06	2.92e-05	ENSG00000249647	ENST00000555344	C5orf66-AS2	lincRNA	5	135247046	135247815
ENSG00000259161	-2.97319	-3.92475	0.000151196	0.000497628	ENSG00000259161	ENST00000553295	CTD-2017C7.3	processed_pseudogene	14	101843394	101844122
ENSG00000275803	-2.97345	-3.82311	4.97e-05	0.000178296	ENSG00000275803	ENST00000613111	RN7SL736P	misc_RNA	15	90293939	90294207
ENSG00000253173	-2.97386	-3.20152	5.08e-11	3.78e-10	ENSG00000253173	ENST00000521867	RP11-152C15.1	processed_pseudogene	8	70103798	70104179
ENSG00000225017	-2.97394	-3.56899	5.52e-05	0.000196519	ENSG00000225017	ENST00000436307	AP004289.1	processed_pseudogene	8	99346052	99348256
ENSG00000251898	-2.97434	-4.14151	3.43e-05	0.000126293	ENSG00000251898	ENST00000516089	SCARNA11	scaRNA	12	6581474	6581609
ENSG00000237713	-2.97483	-4.43112	8.51e-06	3.46e-05	ENSG00000237713	ENST00000456809	AC006000.5	lincRNA	7	13339201	13365049
ENSG00000279977	-2.97617	-3.48587	5e-05	0.000179205	ENSG00000279977	ENST00000625135	CTD-3222D19.4	TEC	19	16610374	16612203
ENSG00000252891	-2.98172	-4.42727	0.000369998	0.00113271	ENSG00000252891	ENST00000517082	Y_RNA	misc_RNA	6	89898283	89898392
ENSG00000204049	-2.98219	-3.1296	8.88e-09	5.25e-08	ENSG00000204049	ENST00000372387	RP11-126H7.4	antisense	10	77866875	77869610
ENSG00000260062	-2.9822	-4.1809	0.000133023	0.000442041	ENSG00000260062	ENST00000567230	GOLGA2P11	transcribed_unprocessed_pseudogene	15	62263244	62266284
ENSG00000212195	-2.98415	-3.5677	2.13e-07	1.08e-06	ENSG00000212195	ENST00000390893	U3	snoRNA	17	58631641	58631836
ENSG00000257453	-2.98454	-3.24017	7.1e-18	8.97e-17	ENSG00000257453	ENST00000552367	RP11-290L1.3	antisense	12	76030494	76031378
ENSG00000208308	-2.98501	-4.06362	0.000118466	0.00039757	ENSG00000208308	ENST00000385573	SNORA40	snoRNA	2	135136628	135136755
ENSG00000272033	-2.98538	-2.83159	2.26e-05	8.58e-05	ENSG00000272033	ENST00000607611	RP11-52A20.2	sense_intronic	1	167379108	167381000
ENSG00000231795	-2.98552	-3.76772	7.93e-06	3.24e-05	ENSG00000231795	ENST00000418598	ITCH-IT1	sense_intronic	20	34450930	34454552
ENSG00000201823	-2.98867	-3.52202	6.17e-16	6.85e-15	ENSG00000201823	ENST00000364953	SNORD48	snoRNA	6	31835263	31835326
ENSG00000233367	-2.98932	-4.03446	3.13e-05	0.000116256	ENSG00000233367	ENST00000411561	RP11-307L3.4	antisense	9	6415145	6449558
ENSG00000236877	-2.98973	-4.30137	1.28e-08	7.41e-08	ENSG00000236877	ENST00000444575	SETD6P1	processed_pseudogene	2	108226015	108226331
ENSG00000265688	-2.99089	1.89207	3.22e-69	3.55e-67	ENSG00000265688	ENST00000583492	MAFG-AS1	antisense	17	81928401	81930517
ENSG00000277426	-2.99112	-4.48011	0.000553826	0.00163846	ENSG00000277426	ENST00000612680	CTD-2206N4.5	unprocessed_pseudogene	17	39023394	39026742
ENSG00000274840	-2.99138	-2.78727	1.54e-06	6.94e-06	ENSG00000274840	ENST00000624232	RP11-320G10.1	lincRNA	3	18013655	18041541
ENSG00000223584	-2.99157	-4.42147	1.71e-05	6.63e-05	ENSG00000223584	ENST00000450317	TVP23CP1	processed_pseudogene	7	90631906	90632568
ENSG00000226205	-2.99193	-3.22359	3.56e-08	1.97e-07	ENSG00000226205	ENST00000439081	AC007790.4	processed_pseudogene	7	133732493	133733595
ENSG00000103257	-2.99254	6.9908	5.04e-54	3.4e-52	ENSG00000103257	ENST00000563489	SLC7A5	protein_coding	16	87832732	87836805
ENSG00000164287	-2.99351	-3.27239	1.3e-07	6.72e-07	ENSG00000164287	ENST00000507931	CDC20B	protein_coding	5	55135757	55173161
ENSG00000279836	-2.99365	-4.26559	0.000409825	0.00124575	ENSG00000279836	ENST00000624203	RP11-648O15.2	TEC	11	87121058	87121596
ENSG00000236065	-2.99405	-3.39432	1.02e-06	4.73e-06	ENSG00000236065	ENST00000427524	RP1-117O3.2	antisense	1	32987075	33032469
ENSG00000258455	-2.99562	-3.45065	9.41e-05	0.000321666	ENSG00000258455	ENST00000555514	RP11-665C16.5	antisense	14	55325834	55339501
ENSG00000250038	-2.99643	-4.37596	4.56e-05	0.000164475	ENSG00000250038	ENST00000515720	RP11-180C1.1	lincRNA	4	28381497	28402864
ENSG00000240183	-2.99774	-4.25507	0.000107844	0.000364353	ENSG00000240183	ENST00000483161	RN7SL297P	misc_RNA	2	111930175	111930467
ENSG00000231384	-2.99828	-3.94393	2.46e-05	9.31e-05	ENSG00000231384	ENST00000444110	AC007919.19	processed_pseudogene	3	172680714	172681224
ENSG00000264647	-3.00247	-3.84106	5.85e-15	6.04e-14	ENSG00000264647	ENST00000584986	RP11-68I3.7	antisense	17	29591703	29592241
ENSG00000278272	-3.00412	-0.335856	3.43e-06	1.48e-05	ENSG00000278272	ENST00000612966	HIST1H3C	protein_coding	6	26045411	26045821
ENSG00000279176	-3.0042	-3.4348	0.000342306	0.00105515	ENSG00000279176	ENST00000623545	RP11-43D4.3	TEC	12	104552073	104553447
ENSG00000251235	-3.00517	-2.75989	5.46e-10	3.67e-09	ENSG00000251235	ENST00000504370	SNRPCP2	processed_pseudogene	5	76376675	76377149
ENSG00000086506	-3.00578	-2.73227	8.33e-09	4.94e-08	ENSG00000086506	ENST00000199708	HBQ1	protein_coding	16	180453	181181
ENSG00000101104	-3.00588	4.13949	1.28e-37	4.72e-36	ENSG00000101104	ENST00000482486	PABPC1L	protein_coding	20	44937843	44939317
ENSG00000105550	-3.00627	-4.29505	2.47e-08	1.39e-07	ENSG00000105550	ENST00000222157	FGF21	protein_coding	19	48756087	48758325
ENSG00000269985	-3.00627	-3.26557	4.9e-07	2.37e-06	ENSG00000269985	ENST00000602284	RP1-232P20.1	antisense	6	5452468	5458075
ENSG00000231878	-3.00696	-3.15602	8.67e-14	8.22e-13	ENSG00000231878	ENST00000414761	SNRPFP1	processed_pseudogene	20	49729591	49729842
ENSG00000260860	-3.00729	-4.04681	8.61e-10	5.68e-09	ENSG00000260860	ENST00000562089	RP11-615I2.3	processed_pseudogene	16	68651056	68651948
ENSG00000205414	-3.00871	-0.870543	9.39e-12	7.5e-11	ENSG00000205414	ENST00000379963	RP11-401P9.6	antisense	16	50606076	50613684
ENSG00000116014	-3.0095	-1.87996	1.46e-12	1.25e-11	ENSG00000116014	ENST00000606939	KISS1R	protein_coding	19	917503	920748
ENSG00000269765	-3.00976	-3.76889	2.56e-10	1.77e-09	ENSG00000269765	ENST00000600023	CTB-187L3.1	unprocessed_pseudogene	19	15515342	15516836
ENSG00000231369	-3.01006	-0.107124	3.63e-13	3.26e-12	ENSG00000231369	ENST00000422915	RP1-40G4P.1	processed_pseudogene	22	26886909	26887548
ENSG00000262585	-3.01027	0.456681	9.92e-32	2.84e-30	ENSG00000262585	ENST00000576738	LINC01979	lincRNA	17	79915252	79926725
ENSG00000204421	-3.01116	-0.14761	7.7e-19	1.04e-17	ENSG00000204421	ENST00000375819	LY6G6C	protein_coding	6	31718648	31721845
ENSG00000106483	-3.01275	4.72302	5.06e-15	5.25e-14	ENSG00000106483	ENST00000447200	SFRP4	protein_coding	7	37909659	38025695
ENSG00000187642	-3.01342	0.0183385	1.93e-40	8.2e-39	ENSG00000187642	ENST00000433179	PERM1	protein_coding	1	975205	981029
ENSG00000241186	-3.01374	4.13764	6.58e-24	1.23e-22	ENSG00000241186	ENST00000459867	TDGF1	protein_coding	3	46579142	46579779
ENSG00000151224	-3.01409	1.26902	1.5e-14	1.51e-13	ENSG00000151224	ENST00000455001	MAT1A	protein_coding	10	80276520	80289357
ENSG00000124233	-3.01412	-0.161905	3.8e-07	1.87e-06	ENSG00000124233	ENST00000372781	SEMG1	protein_coding	20	45206997	45209772
ENSG00000265078	-3.01442	-3.81879	1.68e-05	6.53e-05	ENSG00000265078	ENST00000584239	RN7SL664P	misc_RNA	3	48094801	48095105
ENSG00000248870	-3.0164	-4.4184	1.37e-05	5.4e-05	ENSG00000248870	ENST00000510845	CTD-2015A6.2	lincRNA	5	82586776	82587411
ENSG00000263331	-3.01675	-3.23433	1.39e-09	8.97e-09	ENSG00000263331	ENST00000575612	CTC-508F8.1	antisense	16	21120758	21130108
ENSG00000180730	-3.01836	1.31667	8.65e-31	2.35e-29	ENSG00000180730	ENST00000319420	SHISA2	protein_coding	13	26044597	26051031
ENSG00000231093	-3.01841	-4.12911	3.67e-09	2.26e-08	ENSG00000231093	ENST00000443260	RP13-150K15.1	processed_pseudogene	X	145630218	145632375
ENSG00000183432	-3.01891	-4.1836	2.36e-05	8.93e-05	ENSG00000183432	ENST00000342688	ZBTB8OSP1	processed_pseudogene	4	150720981	150721478
ENSG00000254911	-3.02004	-0.149981	6.38e-14	6.1e-13	ENSG00000254911	ENST00000530422	SCARNA9	antisense	11	93721513	93721865
ENSG00000242675	-3.02035	-3.85039	1.47e-09	9.46e-09	ENSG00000242675	ENST00000477220	RPS16P9	processed_pseudogene	19	45332698	45333124
ENSG00000281863	-3.02061	-4.26908	4.95e-05	0.000177812	ENSG00000281863	ENST00000631270	SNORA43	snoRNA	3	8931495	8931632
ENSG00000265885	-3.02171	-4.37029	0.000201148	0.000647488	ENSG00000265885	ENST00000577950	RN7SL783P	misc_RNA	13	110097851	110098151
ENSG00000166840	-3.02193	0.595323	4.91e-19	6.7e-18	ENSG00000166840	ENST00000612196	GLYATL1	protein_coding	11	58947088	58956027
ENSG00000222552	-3.02225	-4.45027	0.000296262	0.000923349	ENSG00000222552	ENST00000410620	RNA5SP60	rRNA	1	159178473	159178559
ENSG00000234768	-3.02287	-4.02893	1.54e-07	7.93e-07	ENSG00000234768	ENST00000457340	RP11-503C24.1	lincRNA	6	168194358	168204501
ENSG00000270661	-3.02293	-3.31226	4.54e-09	2.76e-08	ENSG00000270661	ENST00000603682	RP1-142L7.9	lincRNA	6	112217640	112219570
ENSG00000125999	-3.02395	-2.37151	7.65e-05	0.000265927	ENSG00000125999	ENST00000464032	BPIFB1	protein_coding	20	33298713	33307966
ENSG00000254647	-3.02527	-4.24546	8.15e-05	0.000281835	ENSG00000254647	ENST00000512523	INS	protein_coding	11	2159852	2160971
ENSG00000206784	-3.026	-4.18791	0.000158557	0.000520168	ENSG00000206784	ENST00000384057	Y_RNA	misc_RNA	9	37322259	37322371
ENSG00000262529	-3.02851	-4.11866	0.00010344	0.000350457	ENSG00000262529	ENST00000570581	CTA-276F8.2	antisense	16	14191820	14200277
ENSG00000279281	-3.02922	-2.08198	2.41e-07	1.21e-06	ENSG00000279281	ENST00000623054	RP11-226M10.3	TEC	17	57448218	57450291
ENSG00000222032	-3.02936	-3.40901	2.72e-12	2.28e-11	ENSG00000222032	ENST00000409910	AC112721.2	lincRNA	2	237428920	237434822
ENSG00000142102	-3.02946	5.68313	1.44e-27	3.3e-26	ENSG00000142102	ENST00000397660	PGGHG	protein_coding	11	293679	294732
ENSG00000236324	-3.02976	-3.76494	0.000116865	0.000392388	ENSG00000236324	ENST00000446768	RP3-403L10.3	antisense	6	157885114	157892786
ENSG00000228097	-3.03025	-3.86594	0.000145464	0.00047969	ENSG00000228097	ENST00000428071	MTATP6P11	unprocessed_pseudogene	9	5099560	5100229
ENSG00000279774	-3.03056	-2.84447	1.07e-17	1.33e-16	ENSG00000279774	ENST00000623669	RP11-278H7.5	TEC	1	244064330	244067909
ENSG00000279476	-3.03066	-2.05736	2.59e-06	1.13e-05	ENSG00000279476	ENST00000624318	RP11-391L3.3	TEC	16	81517824	81520617
ENSG00000214107	-3.03083	-4.38808	0.000175059	0.000569591	ENSG00000214107	ENST00000397548	MAGEB1	protein_coding	X	30247154	30252038
ENSG00000277559	-3.03157	-2.34502	1.3e-08	7.57e-08	ENSG00000277559	ENST00000616682	RP11-434E6.4	lincRNA	16	54290965	54292422
ENSG00000092758	-3.03247	4.17532	1.18e-15	1.28e-14	ENSG00000092758	ENST00000466532	COL9A3	protein_coding	20	62836922	62840658
ENSG00000242256	-3.03276	-3.91146	0.000120405	0.000403446	ENSG00000242256	ENST00000493687	RN7SL57P	misc_RNA	9	112242550	112242839
ENSG00000254717	-3.03327	-4.21484	4.67e-11	3.48e-10	ENSG00000254717	ENST00000588046	GLYATL1P2	transcribed_unprocessed_pseudogene	11	58884947	58893460
ENSG00000223815	-3.03455	-4.26948	0.000118518	0.000397699	ENSG00000223815	ENST00000428656	DIAPH3-AS2	antisense	13	60144698	60153505
ENSG00000280115	-3.03484	-4.38808	8.76e-05	0.000300937	ENSG00000280115	ENST00000625152	RP11-133M8.3	TEC	16	78872739	78873505
ENSG00000215184	-3.0357	-3.41933	4.02e-05	0.000146208	ENSG00000215184	ENST00000399739	RPS12P16	processed_pseudogene	10	34675635	34676041
ENSG00000160862	-3.03573	5.52787	5.62e-31	1.54e-29	ENSG00000160862	ENST00000495765	AZGP1	protein_coding	7	99971565	99976042
ENSG00000235869	-3.03603	-3.8102	3.51e-05	0.000129048	ENSG00000235869	ENST00000441426	RP1-102G20.4	processed_pseudogene	1	174922107	174922440
ENSG00000273675	-3.03676	-4.05622	0.000227708	0.000725277	ENSG00000273675	ENST00000614375	RP11-406H23.5	processed_pseudogene	14	50471769	50472592
ENSG00000223749	-3.03725	-0.105486	7.99e-25	1.57e-23	ENSG00000223749	ENST00000441492	MIR503HG	lincRNA	X	134544426	134546623
ENSG00000207392	-3.03766	-2.50286	1.09e-06	5.04e-06	ENSG00000207392	ENST00000384662	SNORA20	snoRNA	6	159780250	159780381
ENSG00000262265	-3.03801	-3.7547	4.96e-05	0.000178093	ENSG00000262265	ENST00000574021	RP5-867C24.4	sense_intronic	17	47161075	47162064
ENSG00000272872	-3.03823	-2.77291	7.55e-11	5.53e-10	ENSG00000272872	ENST00000608286	LL22NC03-N14H11.1	sense_intronic	22	15823197	15823890
ENSG00000236254	-3.03857	-3.51105	9.95e-05	0.000338583	ENSG00000236254	ENST00000435799	MTND4P14	unprocessed_pseudogene	9	5107937	5109290
ENSG00000259403	-3.03877	-4.3973	5.43e-05	0.000193388	ENSG00000259403	ENST00000559394	RP11-315L6.1	lincRNA	15	97272177	97319288
ENSG00000159261	-3.03879	-0.0392051	1.15e-18	1.53e-17	ENSG00000159261	ENST00000478313	CLDN14	protein_coding	21	36526280	36542855
ENSG00000173898	-3.03993	4.64509	3.39e-64	3.19e-62	ENSG00000173898	ENST00000527010	SPTBN2	protein_coding	11	66715354	66729226
ENSG00000200597	-3.04024	-4.25012	8.75e-05	0.000300773	ENSG00000200597	ENST00000363727	RNU1-87P	snRNA	6	37915573	37915742
ENSG00000276563	-3.04049	-2.65552	5.24e-16	5.85e-15	ENSG00000276563	ENST00000613288	RP11-568K15.2	processed_pseudogene	1	178017127	178017343
ENSG00000249293	-3.04092	-4.21482	1.18e-08	6.87e-08	ENSG00000249293	ENST00000506717	CTC-575I10.1	antisense	5	73778039	73786491
ENSG00000189410	-3.04112	-1.64561	1.49e-18	1.97e-17	ENSG00000189410	ENST00000519434	SH2D5	protein_coding	1	20727032	20731175
ENSG00000137877	-3.04206	2.26325	1.33e-25	2.76e-24	ENSG00000137877	ENST00000563899	SPTBN5	protein_coding	15	41848371	41850572
ENSG00000239280	-3.04255	-3.4697	2.71e-05	0.00010184	ENSG00000239280	ENST00000496068	RP11-271C24.3	processed_pseudogene	3	113740823	113741254
ENSG00000256022	-3.04317	-4.42223	0.000161286	0.000528283	ENSG00000256022	ENST00000546180	RP11-526P6.1	lincRNA	12	127634096	127636467
ENSG00000278513	-3.04412	-4.30993	9.6e-05	0.000327426	ENSG00000278513	ENST00000620775	RP11-123C21.3	unprocessed_pseudogene	15	58732188	58733149
ENSG00000125823	-3.04442	-2.77634	1.32e-15	1.42e-14	ENSG00000125823	ENST00000485969	CSTL1	protein_coding	20	23440324	23442458
ENSG00000232290	-3.04527	-4.16091	2.47e-06	1.08e-05	ENSG00000232290	ENST00000445833	RP1-292B18.3	antisense	6	151054897	151056057
ENSG00000186474	-3.04541	1.83735	5.23e-11	3.89e-10	ENSG00000186474	ENST00000250351	KLK12	protein_coding	19	51029155	51034892
ENSG00000153802	-3.04561	-3.46085	2.04e-05	7.8e-05	ENSG00000153802	ENST00000511931	TMPRSS11D	protein_coding	4	67838207	67883960
ENSG00000253616	-3.04564	-1.43972	2e-28	4.83e-27	ENSG00000253616	ENST00000523806	RP11-875O11.3	antisense	8	23072029	23074488
ENSG00000232850	-3.04628	-0.777044	2.12e-35	7.12e-34	ENSG00000232850	ENST00000443493	PTGES2-AS1	lincRNA	9	128128529	128130628
ENSG00000224853	-3.04645	-2.62169	5.37e-06	2.25e-05	ENSG00000224853	ENST00000452852	LINC00393	lincRNA	13	73546388	73648253
ENSG00000248801	-3.04752	-3.08666	1.41e-05	5.54e-05	ENSG00000248801	ENST00000584858	C8orf34-AS1	antisense	8	68304632	68312217
ENSG00000250189	-3.04766	-4.23666	8.97e-05	0.000307727	ENSG00000250189	ENST00000515103	RP11-362F19.2	processed_pseudogene	4	141405172	141407586
ENSG00000230894	-3.04807	-3.28935	6.62e-07	3.15e-06	ENSG00000230894	ENST00000423715	RP11-67K19.3	antisense	9	116568449	116586328
ENSG00000232349	-3.04852	-4.17801	7.67e-05	0.000266632	ENSG00000232349	ENST00000436766	YBX1P7	processed_pseudogene	2	132488554	132489088
ENSG00000189186	-3.04861	-4.33444	1.12e-06	5.16e-06	ENSG00000189186	ENST00000545306	DCAF8L2	protein_coding	X	27746809	27748821
ENSG00000257913	-3.04879	-0.434831	1.32e-39	5.39e-38	ENSG00000257913	ENST00000547395	RP11-386G11.5	antisense	12	48998398	49018719
ENSG00000272533	-3.04926	-2.88025	6.73e-08	3.61e-07	ENSG00000272533	ENST00000606769	SNORA28	snoRNA	14	103337849	103337974
ENSG00000254270	-3.04943	-2.71447	2.7e-10	1.87e-09	ENSG00000254270	ENST00000523006	ERHP1	processed_pseudogene	7	139534240	139534549
ENSG00000197301	-3.04952	-0.714746	6.16e-15	6.35e-14	ENSG00000197301	ENST00000504038	RP11-366L20.2	antisense	12	65873812	65881578
ENSG00000113430	-3.05018	-4.00729	7.11e-06	2.92e-05	ENSG00000113430	ENST00000511126	IRX4	protein_coding	5	1879670	1882744
ENSG00000224555	-3.05037	-3.54391	5.59e-09	3.38e-08	ENSG00000224555	ENST00000531069	RP11-438N5.2	processed_pseudogene	11	3989163	3989463
ENSG00000241868	-3.05069	-3.71496	7.73e-05	0.000268402	ENSG00000241868	ENST00000495872	RN7SL434P	misc_RNA	3	196397508	196397778
ENSG00000260194	-3.05266	-3.53706	0.000113218	0.00038112	ENSG00000260194	ENST00000565641	RP11-357N13.2	antisense	16	53998313	53999969
ENSG00000263325	-3.05332	-2.11904	3.55e-22	6.01e-21	ENSG00000263325	ENST00000577140	LA16c-325D7.1	antisense	16	2857898	2859726
ENSG00000135443	-3.05494	-4.29416	5.27e-07	2.54e-06	ENSG00000135443	ENST00000552537	KRT85	protein_coding	12	52362851	52364629
ENSG00000251733	-3.05515	-3.13225	1.24e-08	7.21e-08	ENSG00000251733	ENST00000515924	SCARNA8	scaRNA	9	19063656	19063786
ENSG00000273768	-3.05584	-3.54715	0.000145048	0.000478399	ENSG00000273768	ENST00000615842	U1	snRNA	1	146376807	146376970
ENSG00000279891	-3.05584	-1.93066	1.48e-05	5.8e-05	ENSG00000279891	ENST00000623801	FLJ42393	TEC	3	188178543	188180812
ENSG00000182333	-3.05755	-3.81871	8.55e-05	0.000294568	ENSG00000182333	ENST00000496797	LIPF	protein_coding	10	88675493	88678514
ENSG00000271428	-3.05869	-2.9504	1.86e-07	9.49e-07	ENSG00000271428	ENST00000604049	RP1-224A6.8	processed_pseudogene	1	22068340	22068827
ENSG00000257472	-3.05897	-3.63613	2.94e-12	2.46e-11	ENSG00000257472	ENST00000550309	RP11-159D23.2	lincRNA	14	31925801	31930146
ENSG00000235296	-3.05971	-3.39819	3.99e-17	4.8e-16	ENSG00000235296	ENST00000415556	AC137723.5	antisense	17	81941869	81947601
ENSG00000199900	-3.06201	-4.48701	0.000167554	0.000547111	ENSG00000199900	ENST00000363030	RNA5SP463	rRNA	19	7886977	7887096
ENSG00000237265	-3.06228	-4.22337	3.14e-05	0.000116756	ENSG00000237265	ENST00000637198	RP11-402P6.9	transcribed_unprocessed_pseudogene	X	71663276	71666767
ENSG00000279482	-3.06292	-4.0299	2.64e-05	9.92e-05	ENSG00000279482	ENST00000624681	RP11-401L13.7	TEC	7	103161947	103162660
ENSG00000078098	-3.06386	3.02982	3.13e-23	5.64e-22	ENSG00000078098	ENST00000493182	FAP	protein_coding	2	162243347	162245151
ENSG00000248131	-3.06424	-4.10367	0.000274253	0.000860781	ENSG00000248131	ENST00000505196	LINC01194	lincRNA	5	12574857	12804363
ENSG00000204889	-3.06654	1.67704	7.57e-07	3.57e-06	ENSG00000204889	ENST00000398486	KRT40	protein_coding	17	40977882	40987135
ENSG00000236863	-3.06749	-3.88836	3.17e-05	0.000117493	ENSG00000236863	ENST00000452590	RPL23AP23	processed_pseudogene	1	235295865	235296335
ENSG00000279516	-3.06759	-4.39112	7.44e-05	0.000259215	ENSG00000279516	ENST00000623511	FAM230C	processed_transcript	13	18195297	18232024
ENSG00000251562	-3.06818	8.56262	6.25e-13	5.51e-12	ENSG00000251562	ENST00000616691	MALAT1	lincRNA	11	65505207	65506516
ENSG00000264175	-3.06896	-1.64541	1.79e-23	3.27e-22	ENSG00000264175	ENST00000578735	MIR3189	miRNA	19	18386562	18386634
ENSG00000279324	-3.07013	-4.40121	5.72e-05	0.000203082	ENSG00000279324	ENST00000622945	RP11-93G23.2	TEC	1	49994318	49996218
ENSG00000173612	-3.0711	-2.63664	2.66e-07	1.33e-06	ENSG00000173612	ENST00000530250	GPRC6A	protein_coding	6	116792112	116829037
ENSG00000249275	-3.07199	-4.31641	7.86e-06	3.21e-05	ENSG00000249275	ENST00000507296	RP11-364P22.2	lincRNA	4	157637687	157667044
ENSG00000253042	-3.07207	-4.19025	0.000320641	0.000993659	ENSG00000253042	ENST00000517233	SNORA70	snoRNA	1	202527310	202527427
ENSG00000228933	-3.07217	-3.83235	2.95e-06	1.28e-05	ENSG00000228933	ENST00000608735	RP11-268G12.1	lincRNA	X	27350024	27398989
ENSG00000252850	-3.07455	-4.45274	0.000136066	0.000451167	ENSG00000252850	ENST00000517041	RNU1-117P	snRNA	12	88581639	88581796
ENSG00000175894	-3.07524	0.196317	2.46e-16	2.82e-15	ENSG00000175894	ENST00000397916	TSPEAR	protein_coding	21	44508507	44573816
ENSG00000227579	-3.077	-4.19409	1.83e-10	1.29e-09	ENSG00000227579	ENST00000458070	RP1-35C21.2	lincRNA	1	177393679	177597709
ENSG00000229622	-3.0771	-3.49409	6.05e-05	0.000213915	ENSG00000229622	ENST00000442927	MTND5P2	processed_pseudogene	13	95692538	95693972
ENSG00000270986	-3.07721	-3.91107	2.97e-05	0.000110869	ENSG00000270986	ENST00000605166	HMGB1P51	processed_pseudogene	15	58672296	58672933
ENSG00000270116	-3.07724	-2.24384	3.24e-10	2.23e-09	ENSG00000270116	ENST00000602568	AP001429.1	sense_intronic	21	37100814	37101343
ENSG00000228844	-3.07776	-3.25188	1.07e-10	7.71e-10	ENSG00000228844	ENST00000420757	RP11-467I20.3	processed_pseudogene	1	240636599	240637052
ENSG00000223450	-3.07789	-3.91891	5.14e-05	0.000183816	ENSG00000223450	ENST00000424289	RP11-52I18.1	processed_pseudogene	1	180000438	180000808
ENSG00000184697	-3.07847	-1.74516	1.84e-08	1.05e-07	ENSG00000184697	ENST00000572154	CLDN6	protein_coding	16	3014857	3018170
ENSG00000257883	-3.0788	-1.32102	4.99e-11	3.71e-10	ENSG00000257883	ENST00000546835	RP11-497G19.1	lincRNA	12	116661582	116698065
ENSG00000271710	-3.08079	-4.30115	0.000190644	0.000616144	ENSG00000271710	ENST00000605525	NDUFA8P1	processed_pseudogene	10	74641410	74641776
ENSG00000233996	-3.08107	-2.96617	3.01e-12	2.51e-11	ENSG00000233996	ENST00000449965	AC013439.4	processed_pseudogene	2	189486480	189487992
ENSG00000225303	-3.08195	-4.38835	9.42e-05	0.000321956	ENSG00000225303	ENST00000437213	RP11-512N4.2	antisense	10	50472814	50474246
ENSG00000188100	-3.0836	-4.05868	2.58e-06	1.13e-05	ENSG00000188100	ENST00000343959	FAM25A	protein_coding	10	87020306	87024730
ENSG00000172016	-3.08487	6.89013	7.58e-06	3.1e-05	ENSG00000172016	ENST00000464746	REG3A	protein_coding	2	79158849	79159744
ENSG00000222365	-3.08558	-2.24556	6.75e-20	9.78e-19	ENSG00000222365	ENST00000410433	SNORD12B	snoRNA	20	49280319	49280409
ENSG00000236580	-3.08568	-4.10895	5.48e-07	2.63e-06	ENSG00000236580	ENST00000449443	RP11-95P9.1	processed_pseudogene	7	114297114	114297429
ENSG00000064195	-3.08701	0.362647	2.05e-09	1.3e-08	ENSG00000064195	ENST00000512495	DLX3	protein_coding	17	49991335	49993703
ENSG00000207493	-3.08707	-3.27614	8.89e-07	4.15e-06	ENSG00000207493	ENST00000384762	SNORA46	snoRNA	16	58548499	58548633
ENSG00000256657	-3.08725	-4.14892	0.00010296	0.000349034	ENSG00000256657	ENST00000542152	RP11-144O23.22	processed_pseudogene	12	11196075	11196996
ENSG00000280321	-3.08729	-3.93396	4.55e-06	1.93e-05	ENSG00000280321	ENST00000623261	RP11-1110F20.1	TEC	11	36196248	36197901
ENSG00000178752	-3.08739	0.670397	7e-22	1.16e-20	ENSG00000178752	ENST00000357303	ERFE	protein_coding	2	238165593	238168875
ENSG00000248458	-3.0874	-3.17452	1.75e-07	8.94e-07	ENSG00000248458	ENST00000502413	RP4-598P13.1	antisense	1	66665864	66677027
ENSG00000230725	-3.08822	-3.08373	1.21e-07	6.29e-07	ENSG00000230725	ENST00000440357	RP4-738P15.1	lincRNA	20	25143365	25149240
ENSG00000259651	-3.08896	-4.13846	0.000312024	0.000968459	ENSG00000259651	ENST00000561363	MTCO3P23	processed_pseudogene	15	58150275	58150563
ENSG00000270387	-3.08925	-4.2247	0.000205703	0.000660753	ENSG00000270387	ENST00000604653	RP11-315D13.1	processed_pseudogene	4	147916529	147917386
ENSG00000222741	-3.08963	-4.47087	0.000103024	0.00034921	ENSG00000222741	ENST00000410809	RNA5SP229	rRNA	7	33177740	33177838
ENSG00000248848	-3.09093	-4.40524	1.94e-09	1.23e-08	ENSG00000248848	ENST00000514391	PPBPP2	transcribed_unprocessed_pseudogene	4	74054041	74054820
ENSG00000225030	-3.09102	-4.19215	6.61e-12	5.35e-11	ENSG00000225030	ENST00000450469	RP4-784A16.3	sense_intronic	1	53291791	53292138
ENSG00000135903	-3.09137	-3.21573	4.12e-06	1.75e-05	ENSG00000135903	ENST00000258387	PAX3	protein_coding	2	222293636	222298865
ENSG00000207205	-3.0916	-3.08691	4.63e-07	2.25e-06	ENSG00000207205	ENST00000384476	RNVU1-15	snRNA	1	144412576	144412740
ENSG00000224959	-3.09222	-3.13141	7.49e-08	4e-07	ENSG00000224959	ENST00000432268	AC017002.2	lincRNA	2	111491943	111494811
ENSG00000253746	-3.09225	-1.9174	5.76e-24	1.08e-22	ENSG00000253746	ENST00000520431	RP11-527N22.2	lincRNA	8	37405439	37406724
ENSG00000201662	-3.09469	-4.29612	0.000210298	0.000674351	ENSG00000201662	ENST00000364792	RNU6-60P	snRNA	13	48987915	48988017
ENSG00000230453	-3.0952	-2.23512	1.31e-09	8.49e-09	ENSG00000230453	ENST00000465094	ANKRD18B	protein_coding	9	33567103	33569126
ENSG00000218596	-3.09651	-3.10396	5.68e-07	2.72e-06	ENSG00000218596	ENST00000406202	RP11-2J18.1	processed_pseudogene	6	156976294	156977072
ENSG00000124089	-3.09689	-4.2902	2.34e-07	1.18e-06	ENSG00000124089	ENST00000243911	MC3R	protein_coding	20	56248732	56249815
ENSG00000207201	-3.09742	-4.40899	0.000177115	0.000575601	ENSG00000207201	ENST00000384472	RNU1-148P	snRNA	8	24076997	24077158
ENSG00000252269	-3.09809	-4.09332	4.17e-06	1.78e-05	ENSG00000252269	ENST00000516460	RNU4ATAC12P	snRNA	12	132995190	132995302
ENSG00000167757	-3.09945	2.82828	8.62e-14	8.17e-13	ENSG00000167757	ENST00000601671	KLK11	protein_coding	19	51024303	51026616
ENSG00000170279	-3.10081	-4.38154	3.27e-06	1.41e-05	ENSG00000170279	ENST00000307003	C7orf33	protein_coding	7	148590565	148615860
ENSG00000225727	-3.10084	-4.37583	3.96e-05	0.000144326	ENSG00000225727	ENST00000422303	RP11-71C5.2	transcribed_processed_pseudogene	13	44452601	44452822
ENSG00000244391	-3.10168	-4.20502	0.000211234	0.000677092	ENSG00000244391	ENST00000469709	RN7SL330P	misc_RNA	12	94361220	94361526
ENSG00000157766	-3.1033	2.64647	3.21e-41	1.42e-39	ENSG00000157766	ENST00000558604	ACAN	protein_coding	15	88873713	88874841
ENSG00000230225	-3.10336	-3.48412	9.02e-05	0.000309263	ENSG00000230225	ENST00000441481	MTND5P14	unprocessed_pseudogene	9	5109496	5110762
ENSG00000176746	-3.10451	-4.29077	4.69e-05	0.000168867	ENSG00000176746	ENST00000379034	MAGEB6	protein_coding	X	26192440	26195646
ENSG00000214353	-3.10455	-1.22554	3.43e-32	1e-30	ENSG00000214353	ENST00000398177	VAC14-AS1	antisense	16	70755133	70773242
ENSG00000206908	-3.10458	-4.40214	9.19e-05	0.00031477	ENSG00000206908	ENST00000384181	RNU1-136P	snRNA	6	53219261	53219424
ENSG00000265128	-3.10575	-4.30038	1.56e-05	6.08e-05	ENSG00000265128	ENST00000585251	RP11-15F12.3	antisense	18	49116301	49126479
ENSG00000171388	-3.10607	2.60804	4.61e-45	2.33e-43	ENSG00000171388	ENST00000429967	APLN	protein_coding	X	129645259	129654937
ENSG00000235096	-3.1064	-4.06014	3.63e-05	0.000133327	ENSG00000235096	ENST00000426386	RP11-83A16.1	antisense	1	246025897	246035603
ENSG00000277942	-3.10712	-4.44901	3.87e-06	1.66e-05	ENSG00000277942	ENST00000614354	MIR8075	miRNA	13	113262920	113262999
ENSG00000225900	-3.10715	-3.65751	0.000120281	0.000403078	ENSG00000225900	ENST00000451143	HSPE1P13	processed_pseudogene	2	39098149	39098445
ENSG00000243130	-3.10735	-4.31871	1.72e-05	6.67e-05	ENSG00000243130	ENST00000599245	PSG11	protein_coding	19	43024467	43026454
ENSG00000270742	-3.10736	-3.15262	2.13e-06	9.45e-06	ENSG00000270742	ENST00000603233	RP4-802A10.1	sense_intronic	1	61124733	61125202
ENSG00000217195	-3.10814	-4.21019	9.53e-05	0.000325308	ENSG00000217195	ENST00000406602	RP11-277I20.2	processed_pseudogene	6	144706733	144707047
ENSG00000234800	-3.10936	-3.50509	7.41e-17	8.77e-16	ENSG00000234800	ENST00000451824	PCMTD1P3	processed_pseudogene	7	23721311	23721782
ENSG00000253161	-3.1094	0.675248	2.62e-38	1.01e-36	ENSG00000253161	ENST00000517363	LINC01605	lincRNA	8	37475954	37554067
ENSG00000248100	-3.11023	-3.33247	6.49e-05	0.000228333	ENSG00000248100	ENST00000506925	RP11-709A23.1	lincRNA	12	27547050	27552773
ENSG00000215156	-3.11147	-1.81752	3.61e-10	2.47e-09	ENSG00000215156	ENST00000505001	RP11-1023L17.2	processed_pseudogene	5	34190056	34193653
ENSG00000231924	-3.11155	-4.07107	0.000219839	0.000702263	ENSG00000231924	ENST00000601073	PSG1	protein_coding	19	42876739	42879822
ENSG00000186847	-3.11192	1.4157	0.00020822	0.00066817	ENSG00000186847	ENST00000476662	KRT14	protein_coding	17	41583249	41584471
ENSG00000225187	-3.11328	-1.76251	2.08e-22	3.55e-21	ENSG00000225187	ENST00000421759	AC073283.7	antisense	2	47067822	47071204
ENSG00000164532	-3.11413	-1.70057	5.38e-10	3.62e-09	ENSG00000164532	ENST00000492961	TBX20	protein_coding	7	35231500	35253631
ENSG00000255325	-3.11436	-3.73545	1.41e-09	9.11e-09	ENSG00000255325	ENST00000530350	RP11-96B2.1	lincRNA	8	122485515	122489815
ENSG00000267013	-3.11721	-2.25965	3.74e-15	3.92e-14	ENSG00000267013	ENST00000592405	LINC01929	lincRNA	18	55108311	55119598
ENSG00000221375	-3.11871	-4.36248	0.000134677	0.000447048	ENSG00000221375	ENST00000408448	RNU6ATAC23P	snRNA	X	139885481	139885603
ENSG00000172000	-3.11879	-1.02226	1.05e-08	6.14e-08	ENSG00000172000	ENST00000307635	ZNF556	protein_coding	19	2867335	2883445
ENSG00000114270	-3.11905	4.57689	1.71e-33	5.31e-32	ENSG00000114270	ENST00000462475	COL7A1	protein_coding	3	48570894	48571330
ENSG00000227619	-3.12067	0.825352	8.11e-26	1.7e-24	ENSG00000227619	ENST00000443993	RP11-492E3.2	lincRNA	9	129575409	129584556
ENSG00000279129	-3.12079	-2.97224	5e-06	2.11e-05	ENSG00000279129	ENST00000625162	RP11-264L1.2	TEC	16	78550739	78553290
ENSG00000232490	-3.12198	-3.22606	1.84e-07	9.36e-07	ENSG00000232490	ENST00000444503	OSBPL10-AS1	antisense	3	31716991	31721577
ENSG00000162849	-3.12199	3.19157	2.57e-27	5.81e-26	ENSG00000162849	ENST00000483253	KIF26B	protein_coding	1	245646092	245687314
ENSG00000175746	-3.12201	-3.30886	1.22e-10	8.73e-10	ENSG00000175746	ENST00000561223	C15orf54	lincRNA	15	39250766	39252913
ENSG00000213137	-3.12261	-3.37932	3.44e-09	2.12e-08	ENSG00000213137	ENST00000392493	ARF1P2	processed_pseudogene	12	120845110	120845647
ENSG00000271220	-3.12318	-4.26247	3.58e-05	0.000131384	ENSG00000271220	ENST00000604686	RP11-478H13.4	transcribed_processed_pseudogene	10	28812899	28813139
ENSG00000270772	-3.12325	-3.6784	8.56e-05	0.000294778	ENSG00000270772	ENST00000603779	PDHA1P1	processed_pseudogene	3	57800056	57801448
ENSG00000225928	-3.12339	-3.76096	9.04e-06	3.66e-05	ENSG00000225928	ENST00000438592	CACYBPP1	processed_pseudogene	10	84454679	84456056
ENSG00000254672	-3.12356	-4.22225	2.8e-05	0.000104715	ENSG00000254672	ENST00000529830	RP5-916O11.3	processed_pseudogene	11	35967010	35968676
ENSG00000254556	-3.12402	-2.94994	3.09e-05	0.000114742	ENSG00000254556	ENST00000531549	AF131215.4	sense_intronic	8	11136898	11138607
ENSG00000236900	-3.12415	-4.27999	9.94e-05	0.000338285	ENSG00000236900	ENST00000436122	TIMM9P1	processed_pseudogene	10	74344550	74344805
ENSG00000207513	-3.12421	-4.37992	0.000148444	0.000488988	ENSG00000207513	ENST00000384782	RNU1-3	snRNA	1	16666785	16666948
ENSG00000242170	-3.12779	-3.58983	5.37e-05	0.000191535	ENSG00000242170	ENST00000467740	RN7SL329P	misc_RNA	8	125270604	125270902
ENSG00000277311	-3.12803	-3.73116	9.08e-09	5.36e-08	ENSG00000277311	ENST00000616963	Six3os1_2	misc_RNA	2	44934055	44934271
ENSG00000124882	-3.12878	5.16821	6.59e-17	7.83e-16	ENSG00000124882	ENST00000503689	EREG	protein_coding	4	74382423	74384952
ENSG00000230269	-3.12897	-2.8976	2.84e-07	1.42e-06	ENSG00000230269	ENST00000435043	RP1-40E16.9	lincRNA	6	3182744	3195756
ENSG00000233891	-3.12984	-4.37191	9.76e-06	3.92e-05	ENSG00000233891	ENST00000435557	AC007131.2	lincRNA	2	59669216	59733331
ENSG00000230815	-3.13122	-3.89983	0.000125932	0.00042031	ENSG00000230815	ENST00000437846	RP11-49O14.3	sense_intronic	9	94824272	94824773
ENSG00000234293	-3.13129	-4.29083	3.19e-05	0.000118417	ENSG00000234293	ENST00000429843	BACH1-IT3	sense_intronic	21	29496047	29500386
ENSG00000240175	-3.13135	-3.35896	0.000140858	0.000465644	ENSG00000240175	ENST00000472514	MAGI1-AS1	antisense	3	65893816	65925297
ENSG00000250749	-3.13154	-4.38489	5.21e-06	2.19e-05	ENSG00000250749	ENST00000502510	RP11-451H23.1	processed_pseudogene	5	180534184	180534642
ENSG00000125285	-3.13178	-3.25528	5.91e-06	2.46e-05	ENSG00000125285	ENST00000376945	SOX21	protein_coding	13	94709622	94712399
ENSG00000188581	-3.13197	-4.2382	5.68e-07	2.72e-06	ENSG00000188581	ENST00000306271	KRTAP1-1	protein_coding	17	41040559	41041461
ENSG00000248323	-3.13276	-1.14723	3.46e-15	3.63e-14	ENSG00000248323	ENST00000513626	LUCAT1	lincRNA	5	91311021	91314402
ENSG00000244044	-3.13376	-3.95972	9.57e-05	0.000326485	ENSG00000244044	ENST00000471015	RN7SL735P	misc_RNA	17	66364029	66364320
ENSG00000213315	-3.13492	1.44516	1.62e-16	1.87e-15	ENSG00000213315	ENST00000472287	CTD-3035D6.1	processed_pseudogene	14	90766531	90766989
ENSG00000111432	-3.13509	2.28712	9.95e-10	6.52e-09	ENSG00000111432	ENST00000229030	FZD10	protein_coding	12	130162459	130165739
ENSG00000252975	-3.13515	-4.05095	8.85e-05	0.000303821	ENSG00000252975	ENST00000517166	Y_RNA	misc_RNA	4	39710085	39710176
ENSG00000231990	-3.13646	-4.01839	6.35e-06	2.63e-05	ENSG00000231990	ENST00000443771	RP11-53B5.1	lincRNA	9	93857083	93858333
ENSG00000271204	-3.13648	-0.709135	2.5e-10	1.74e-09	ENSG00000271204	ENST00000605249	RP11-138A9.1	lincRNA	7	130930209	130932206
ENSG00000179846	-3.13714	-0.834822	2.52e-28	6.04e-27	ENSG00000179846	ENST00000589776	NKPD1	protein_coding	19	45151903	45153852
ENSG00000249116	-3.13938	-4.40307	2.87e-05	0.00010713	ENSG00000249116	ENST00000506335	CTD-2194D22.3	antisense	5	1883966	1884649
ENSG00000240198	-3.13958	-4.29595	2.07e-05	7.9e-05	ENSG00000240198	ENST00000495939	ARHGEF3-AS1	antisense	3	56940076	56941048
ENSG00000226468	-3.14015	-2.62556	2.05e-13	1.89e-12	ENSG00000226468	ENST00000435950	AC018641.7	processed_pseudogene	7	32456963	32457758
ENSG00000214188	-3.14126	-2.23902	9.68e-12	7.72e-11	ENSG00000214188	ENST00000597499	ST7-OT4	sense_intronic	7	116956650	116957122
ENSG00000272215	-3.14326	-4.37056	5.28e-05	0.000188392	ENSG00000272215	ENST00000607576	U7	snRNA	12	111564821	111564883
ENSG00000280443	-3.14405	-4.35174	0.000139696	0.000462119	ENSG00000280443	ENST00000624804	RP4-551N11.1	TEC	6	21822536	21822737
ENSG00000270190	-3.14427	-4.09717	2.8e-09	1.74e-08	ENSG00000270190	ENST00000603052	RP11-803D5.4	lincRNA	2	111266868	111267473
ENSG00000177508	-3.1443	-0.205813	1.53e-13	1.42e-12	ENSG00000177508	ENST00000558180	IRX3	protein_coding	16	54284120	54286724
ENSG00000209042	-3.14436	-3.52471	1.68e-13	1.55e-12	ENSG00000209042	ENST00000386307	SNORD12C	snoRNA	20	49278940	49279028
ENSG00000174325	-3.14481	-3.64838	5.87e-12	4.77e-11	ENSG00000174325	ENST00000308100	DIRC1	protein_coding	2	188734155	188790104
ENSG00000279652	-3.14864	-1.53771	2.36e-09	1.48e-08	ENSG00000279652	ENST00000625157	RP1-78B3.1	lincRNA	22	35992321	36000469
ENSG00000279511	-3.14961	-3.54366	4.97e-07	2.4e-06	ENSG00000279511	ENST00000624379	RP11-676B18.1	TEC	13	37142967	37146718
ENSG00000279806	-3.15684	2.12172	8.71e-23	1.53e-21	ENSG00000279806	ENST00000623381	RP11-58O9.2	TEC	17	40473554	40475289
ENSG00000207426	-3.15753	-4.35304	9.66e-05	0.000329349	ENSG00000207426	ENST00000384695	Y_RNA	misc_RNA	X	96701507	96701619
ENSG00000274238	-3.15814	-3.97226	7.13e-07	3.37e-06	ENSG00000274238	ENST00000610572	RP11-115D19.3	antisense	4	89743792	89744305
ENSG00000279191	-3.15871	-2.60061	8e-16	8.8e-15	ENSG00000279191	ENST00000622940	RP11-803D5.1	TEC	2	111321433	111324812
ENSG00000266875	-3.15882	-3.98664	7.59e-05	0.000264063	ENSG00000266875	ENST00000577207	RN7SL408P	misc_RNA	6	134133573	134133868
ENSG00000232034	-3.15938	-2.23102	2.38e-10	1.66e-09	ENSG00000232034	ENST00000430586	AC092168.2	sense_intronic	2	100822661	100847220
ENSG00000258980	-3.15939	-4.35655	4.6e-05	0.000166098	ENSG00000258980	ENST00000555940	EIF1AXP2	processed_pseudogene	14	65528830	65529574
ENSG00000104760	-3.15942	-1.78395	1.02e-05	4.09e-05	ENSG00000104760	ENST00000427924	FGL1	protein_coding	8	17864393	17895538
ENSG00000120708	-3.15953	9.21206	1.39e-44	6.9e-43	ENSG00000120708	ENST00000504411	TGFBI	protein_coding	5	136061190	136063803
ENSG00000127928	-3.16084	-1.86918	4.85e-11	3.61e-10	ENSG00000127928	ENST00000428834	GNGT1	protein_coding	7	93906594	93910055
ENSG00000159708	-3.1616	1.17542	1.68e-26	3.66e-25	ENSG00000159708	ENST00000569121	LRRC36	protein_coding	16	67365143	67367398
ENSG00000256008	-3.16256	-2.69457	2.28e-15	2.43e-14	ENSG00000256008	ENST00000544339	RP11-728G15.1	antisense	12	120630105	120640153
ENSG00000171889	-3.16374	-2.27965	6.55e-08	3.51e-07	ENSG00000171889	ENST00000304425	MIR31HG	sense_overlapping	9	21455642	21559669
ENSG00000205592	-3.16423	-3.62726	4.53e-08	2.48e-07	ENSG00000205592	ENST00000546043	MUC19	processed_transcript	12	40569625	40570832
ENSG00000228869	-3.16464	-4.30705	7.93e-13	6.91e-12	ENSG00000228869	ENST00000447446	COX4I1P2	processed_pseudogene	13	45671845	45672391
ENSG00000166104	-3.16486	-3.08392	0.000113379	0.000381627	ENSG00000166104	ENST00000570077	RP11-299H22.3	transcribed_unprocessed_pseudogene	15	62245707	62248795
ENSG00000229502	-3.16752	-3.08521	1.01e-05	4.07e-05	ENSG00000229502	ENST00000457427	RP11-52J3.2	antisense	6	157874110	157875210
ENSG00000223247	-3.16894	-4.36554	3.22e-05	0.000119311	ENSG00000223247	ENST00000411315	RNU2-64P	snRNA	3	73110992	73111182
ENSG00000223784	-3.17056	-4.22613	8.65e-05	0.00029755	ENSG00000223784	ENST00000417112	LINP1	lincRNA	10	6737382	6739026
ENSG00000253335	-3.17064	-3.85523	0.000110605	0.000372964	ENSG00000253335	ENST00000522670	RP11-420B22.1	antisense	8	18989279	19000952
ENSG00000235548	-3.17158	-4.0638	2.15e-05	8.19e-05	ENSG00000235548	ENST00000450741	AC073551.1	processed_pseudogene	2	156033247	156034080
ENSG00000263499	-3.17162	-3.39911	1.78e-05	6.87e-05	ENSG00000263499	ENST00000578662	RP11-118E18.4	antisense	17	57600856	57608412
ENSG00000224121	-3.17176	-3.73079	6.83e-06	2.82e-05	ENSG00000224121	ENST00000456830	ATG12P2	processed_pseudogene	2	222904640	222905055
ENSG00000221491	-3.17303	-2.29251	1.28e-08	7.46e-08	ENSG00000221491	ENST00000408564	SNORA2C	snoRNA	12	48654382	48654518
ENSG00000275811	-3.17324	-4.0094	2.96e-06	1.28e-05	ENSG00000275811	ENST00000616500	HTR1DP1	processed_pseudogene	12	1151810	1153059
ENSG00000251456	-3.1733	-4.27665	4.62e-05	0.000166649	ENSG00000251456	ENST00000507630	RP11-436H11.5	sense_intronic	5	124734618	124735175
ENSG00000212237	-3.1734	-3.83663	4.23e-12	3.48e-11	ENSG00000212237	ENST00000390935	RNA5SP18	rRNA	1	228647912	228648032
ENSG00000261369	-3.17366	-3.58781	3.07e-05	0.000114143	ENSG00000261369	ENST00000564739	RP11-474B12.1	antisense	16	47299447	47317814
ENSG00000179066	-3.17522	-2.44896	1.93e-09	1.23e-08	ENSG00000179066	ENST00000313865	CTD-2527I21.15	lincRNA	19	35105969	35107237
ENSG00000241738	-3.17599	-3.57641	4.6e-06	1.95e-05	ENSG00000241738	ENST00000480493	ZNF90P1	processed_pseudogene	3	101357292	101359242
ENSG00000241535	-3.17705	-3.47885	3.72e-06	1.59e-05	ENSG00000241535	ENST00000468470	CBX5P1	processed_pseudogene	3	88095408	88095968
ENSG00000165188	-3.17724	1.70624	5.01e-36	1.73e-34	ENSG00000165188	ENST00000443976	RNF183	protein_coding	9	113302101	113303376
ENSG00000230046	-3.17755	-3.69147	0.000198086	0.000638518	ENSG00000230046	ENST00000455572	BIRC6-AS1	antisense	2	32377631	32379599
ENSG00000149295	-3.17775	1.5527	4.62e-11	3.45e-10	ENSG00000149295	ENST00000542616	DRD2	protein_coding	11	113424630	113475279
ENSG00000239398	-3.17791	-4.11765	0.000233022	0.000740408	ENSG00000239398	ENST00000479616	RN7SL342P	misc_RNA	18	59972914	59973207
ENSG00000230191	-3.17835	-2.23204	9.04e-16	9.9e-15	ENSG00000230191	ENST00000442064	RP4-725G10.3	processed_pseudogene	7	56163145	56163533
ENSG00000224895	-3.17835	-3.70081	6.99e-05	0.000244548	ENSG00000224895	ENST00000417155	VPS26BP1	processed_pseudogene	3	47960327	47961081
ENSG00000257754	-3.17879	-3.88007	0.000179297	0.000582202	ENSG00000257754	ENST00000549448	RP11-650K20.2	antisense	12	103819610	103822085
ENSG00000124391	-3.17888	-1.61585	1.13e-12	9.71e-12	ENSG00000124391	ENST00000244241	IL17C	protein_coding	16	88638593	88640473
ENSG00000263781	-3.17917	-2.12523	6.39e-12	5.18e-11	ENSG00000263781	ENST00000580924	RP11-321A17.3	processed_pseudogene	17	29021325	29021640
ENSG00000249784	-3.18007	-2.43985	4.58e-10	3.11e-09	ENSG00000249784	ENST00000503991	SCARNA22	scaRNA	4	1974636	1974760
ENSG00000259202	-3.18103	-3.86079	9.42e-05	0.000321792	ENSG00000259202	ENST00000558463	RP11-342M21.2	antisense	15	67142734	67146939
ENSG00000171501	-3.18103	-4.10892	0.000209229	0.000671071	ENSG00000171501	ENST00000616791	OR1N2	protein_coding	9	122553224	122555173
ENSG00000223485	-3.18119	-2.25702	3.46e-24	6.59e-23	ENSG00000223485	ENST00000449466	LINC01615	lincRNA	6	169158261	169162301
ENSG00000200903	-3.18131	-4.37538	0.000128392	0.000428078	ENSG00000200903	ENST00000364033	RNU1-42P	snRNA	17	48949361	48949520
ENSG00000196758	-3.18143	-4.03059	6.57e-16	7.27e-15	ENSG00000196758	ENST00000358775	AC079612.1	lincRNA	2	239578301	239586094
ENSG00000178596	-3.18213	-3.81662	2.56e-09	1.6e-08	ENSG00000178596	ENST00000429913	GAPDHP29	processed_pseudogene	1	94302038	94303022
ENSG00000248307	-3.18329	-3.6987	3.76e-06	1.61e-05	ENSG00000248307	ENST00000513895	LINC00616	lincRNA	4	138115451	138130688
ENSG00000279083	-3.18355	-3.35367	2.8e-05	0.00010476	ENSG00000279083	ENST00000623623	RP11-395N21.2	TEC	9	35360540	35362054
ENSG00000227170	-3.18479	-4.16874	0.000192208	0.000620816	ENSG00000227170	ENST00000415088	AF178030.2	antisense	8	115509602	115511325
ENSG00000231163	-3.18491	-4.37096	2.77e-05	0.000103787	ENSG00000231163	ENST00000431046	CSMD2-AS1	antisense	1	33875466	33885423
ENSG00000213269	-3.18824	-1.67021	2.01e-12	1.7e-11	ENSG00000213269	ENST00000393214	AC004386.4	processed_pseudogene	X	74376125	74376885
ENSG00000270893	-3.18898	-3.98091	7.63e-05	0.000265187	ENSG00000270893	ENST00000605196	RP11-311B14.1	processed_pseudogene	2	159444117	159444913
ENSG00000148965	-3.18932	-3.13089	1.02e-09	6.66e-09	ENSG00000148965	ENST00000278222	SAA4	protein_coding	11	18231349	18236893
ENSG00000202324	-3.18989	-4.44117	0.00013046	0.000434246	ENSG00000202324	ENST00000365454	RNA5SP366	rRNA	12	99083783	99083905
ENSG00000242290	-3.19028	-3.04254	0.000349906	0.00107697	ENSG00000242290	ENST00000627586	ZBTB20-AS5	lincRNA	3	114519666	114529452
ENSG00000199059	-3.19102	-4.22902	1.29e-13	1.2e-12	ENSG00000199059	ENST00000362189	MIR135B	miRNA	1	205448302	205448398
ENSG00000120054	-3.19368	-0.929465	1.05e-08	6.17e-08	ENSG00000120054	ENST00000441382	CPN1	protein_coding	10	100048767	100065394
ENSG00000234881	-3.19465	-3.94321	0.000364514	0.00111759	ENSG00000234881	ENST00000421400	PIGFP2	processed_pseudogene	9	123843036	123843686
ENSG00000243621	-3.195	-4.0131	6.37e-05	0.000224404	ENSG00000243621	ENST00000440224	AC003989.3	processed_pseudogene	7	111394875	111395043
ENSG00000236347	-3.1957	-2.77764	1.37e-21	2.23e-20	ENSG00000236347	ENST00000415883	RP11-346D19.1	lincRNA	6	113531118	113543793
ENSG00000274598	-3.1966	-3.37543	3.28e-06	1.42e-05	ENSG00000274598	ENST00000612818	RP11-423G4.10	sense_intronic	12	108833721	108834384
ENSG00000276289	-3.19838	-2.5498	3.15e-05	0.00011699	ENSG00000276289	ENST00000617668	KCNE1B	protein_coding	21	7819361	7825797
ENSG00000251288	-3.20075	-3.09937	3.2e-07	1.59e-06	ENSG00000251288	ENST00000513388	RP11-10L12.2	processed_pseudogene	4	102751401	102752641
ENSG00000230061	-3.20161	1.50355	3.01e-23	5.43e-22	ENSG00000230061	ENST00000456880	TRPM2-AS	antisense	21	44414595	44416740
ENSG00000101144	-3.20202	4.72631	4.73e-19	6.46e-18	ENSG00000101144	ENST00000530870	BMP7	protein_coding	20	57202474	57244034
ENSG00000204787	-3.20209	-4.24309	1.3e-06	5.91e-06	ENSG00000204787	ENST00000434852	REG1CP	transcribed_unprocessed_pseudogene	2	79137673	79138427
ENSG00000117501	-3.20219	-4.07628	1.08e-06	4.98e-06	ENSG00000117501	ENST00000426136	MROH9	protein_coding	1	170992317	171015143
ENSG00000228073	-3.20409	-3.85059	0.000197226	0.000635889	ENSG00000228073	ENST00000419029	AC133106.2	antisense	2	189095063	189096158
ENSG00000275516	-3.20536	-4.36223	1.79e-11	1.39e-10	ENSG00000275516	ENST00000617619	RP11-353N14.7	antisense	17	79952663	79952992
ENSG00000235784	-3.20669	-4.17552	7.01e-05	0.000245181	ENSG00000235784	ENST00000426409	HNRNPA1P29	processed_pseudogene	13	93394977	93395855
ENSG00000183770	-3.20685	-3.20062	1.58e-07	8.13e-07	ENSG00000183770	ENST00000330315	FOXL2	protein_coding	3	138944224	138947140
ENSG00000200842	-3.20731	-4.09949	5.94e-06	2.47e-05	ENSG00000200842	ENST00000363972	Y_RNA	misc_RNA	17	62036833	62036945
ENSG00000120875	-3.20787	4.97268	1.05e-20	1.6e-19	ENSG00000120875	ENST00000240101	DUSP4	protein_coding	8	29336539	29348805
ENSG00000166682	-3.2092	0.39028	3.9e-17	4.7e-16	ENSG00000166682	ENST00000538091	TMPRSS5	protein_coding	11	113698838	113706308
ENSG00000179038	-3.21175	-2.91579	1.27e-06	5.79e-06	ENSG00000179038	ENST00000444002	RP11-157K17.5	transcribed_processed_pseudogene	11	67195913	67197167
ENSG00000255364	-3.21191	-3.88379	9.83e-10	6.45e-09	ENSG00000255364	ENST00000533992	SMILR	lincRNA	8	122414332	122428551
ENSG00000137203	-3.21326	2.07427	9.97e-21	1.52e-19	ENSG00000137203	ENST00000486038	TFAP2A	protein_coding	6	10418189	10419623
ENSG00000249870	-3.21541	-3.62127	7.36e-05	0.000256489	ENSG00000249870	ENST00000509833	RP11-481C4.1	antisense	17	51042524	51085471
ENSG00000214318	-3.21589	-3.4232	3.38e-11	2.55e-10	ENSG00000214318	ENST00000451206	ATP5G1P6	processed_pseudogene	18	63496989	63497400
ENSG00000235032	-3.21887	-4.35753	1.18e-09	7.7e-09	ENSG00000235032	ENST00000445956	BMP7-AS1	antisense	20	57214872	57215866
ENSG00000126752	-3.22212	-4.28902	9.52e-06	3.84e-05	ENSG00000126752	ENST00000376919	SSX1	protein_coding	X	48255317	48267444
ENSG00000252719	-3.22337	-4.09969	0.000498075	0.00148798	ENSG00000252719	ENST00000516910	SNORA18	snoRNA	X	139909904	139910034
ENSG00000180176	-3.2237	-0.210533	9.17e-18	1.15e-16	ENSG00000180176	ENST00000469226	TH	protein_coding	11	2166894	2168726
ENSG00000275562	-3.22413	-4.015	3.37e-05	0.000124282	ENSG00000275562	ENST00000613765	RP11-3K24.3	unprocessed_pseudogene	17	60256720	60258411
ENSG00000250033	-3.22416	-1.5054	1.36e-11	1.07e-10	ENSG00000250033	ENST00000512538	SLC7A11-AS1	processed_transcript	4	138171630	138174770
ENSG00000170848	-3.2242	-4.2658	3.8e-05	0.000138956	ENSG00000170848	ENST00000601833	PSG6	protein_coding	19	42915302	42919563
ENSG00000207444	-3.22475	-4.25517	4.3e-05	0.000155755	ENSG00000207444	ENST00000384713	SNORD56B	snoRNA	14	71398337	71398407
ENSG00000258279	-3.22503	-4.12827	1.49e-14	1.49e-13	ENSG00000258279	ENST00000549830	LINC00592	lincRNA	12	52210930	52223804
ENSG00000263146	-3.22582	-4.27142	3.6e-05	0.000132024	ENSG00000263146	ENST00000573860	LINC01896	lincRNA	18	78978351	78979074
ENSG00000163202	-3.2265	-4.31825	8.04e-05	0.000277996	ENSG00000163202	ENST00000368787	LCE3D	protein_coding	1	152579381	152580504
ENSG00000264006	-3.22756	-3.285	1.5e-10	1.07e-09	ENSG00000264006	ENST00000578467	AKR1C8P	transcribed_unprocessed_pseudogene	10	5154460	5185187
ENSG00000271127	-3.22827	-4.18722	2.42e-09	1.52e-08	ENSG00000271127	ENST00000603308	LL22NC03-N64E9.1	sense_intronic	22	15796959	15798346
ENSG00000240097	-3.22831	-4.06082	0.00010372	0.000351262	ENSG00000240097	ENST00000467363	RP11-641C17.4	processed_pseudogene	3	60616822	60618079
ENSG00000224323	-3.22879	-4.02948	0.000105011	0.000355259	ENSG00000224323	ENST00000426312	DPRXP1	processed_pseudogene	2	186488624	186489083
ENSG00000279844	-3.22961	-4.19568	4.79e-10	3.24e-09	ENSG00000279844	ENST00000623826	RP11-20F18.1	TEC	2	160849313	160850676
ENSG00000137747	-3.22993	2.79942	3.3e-24	6.3e-23	ENSG00000137747	ENST00000525794	TMPRSS13	protein_coding	11	117917163	117929397
ENSG00000147896	-3.23012	-3.23703	0.00037281	0.00114049	ENSG00000147896	ENST00000276943	IFNK	protein_coding	9	27524314	27526498
ENSG00000250698	-3.23054	-3.02714	4.26e-05	0.000154393	ENSG00000250698	ENST00000509184	RP11-392B6.1	antisense	4	140128015	140134565
ENSG00000235056	-3.23178	-4.16339	8.08e-06	3.3e-05	ENSG00000235056	ENST00000418387	AC010983.1	lincRNA	2	195003711	195026370
ENSG00000231171	-3.23256	-4.35337	2.14e-07	1.08e-06	ENSG00000231171	ENST00000507870	LINC01098	lincRNA	4	177728757	177990750
ENSG00000258386	-3.23359	-4.11908	2.02e-08	1.15e-07	ENSG00000258386	ENST00000556949	RP11-187E13.2	lincRNA	14	32006902	32018685
ENSG00000279527	-3.23396	-3.67436	4.13e-06	1.76e-05	ENSG00000279527	ENST00000623659	RP11-83B20.2	TEC	12	124529722	124530228
ENSG00000172551	-3.23409	-1.44716	1.89e-07	9.6e-07	ENSG00000172551	ENST00000619042	MUCL1	protein_coding	12	54854583	54858242
ENSG00000236274	-3.23498	-3.70931	0.000147542	0.000486183	ENSG00000236274	ENST00000442276	RP4-728D4.3	processed_pseudogene	1	35509742	35511438
ENSG00000224141	-3.23514	-4.15461	6.44e-05	0.000226524	ENSG00000224141	ENST00000414582	MIR548XHG	lincRNA	21	18612062	18753028
ENSG00000264179	-3.2355	-3.87841	1.55e-09	9.96e-09	ENSG00000264179	ENST00000584430	RP11-672L10.5	processed_pseudogene	18	856526	857045
ENSG00000275014	-3.23612	-3.86285	1.08e-05	4.32e-05	ENSG00000275014	ENST00000489872	RN7SL166P	misc_RNA	13	19736975	19737254
ENSG00000248192	-3.23715	-4.2576	4.27e-05	0.000154759	ENSG00000248192	ENST00000504846	ATG10-AS1	antisense	5	82073055	82073702
ENSG00000226899	-3.2379	-3.54074	9.59e-06	3.87e-05	ENSG00000226899	ENST00000449984	RP11-298J20.3	antisense	10	124945204	124946432
ENSG00000278683	-3.23823	-3.96387	9.14e-09	5.4e-08	ENSG00000278683	ENST00000611491	RP11-132A1.6	unprocessed_pseudogene	7	101273322	101273715
ENSG00000207344	-3.23838	-3.0131	3.25e-05	0.000120181	ENSG00000207344	ENST00000384614	SNORA22	snoRNA	7	65065999	65066132
ENSG00000229035	-3.24038	-4.17137	0.000169688	0.000553455	ENSG00000229035	ENST00000290702	SPRR2C	unprocessed_pseudogene	1	153140491	153140709
ENSG00000121743	-3.24039	-1.06978	3.85e-15	4.03e-14	ENSG00000121743	ENST00000241125	GJA3	protein_coding	13	20138255	20161049
ENSG00000262074	-3.24243	-3.80464	1.58e-09	1.02e-08	ENSG00000262074	ENST00000628329	SNORD3B-2	snoRNA	17	19063920	19064136
ENSG00000277268	-3.24352	-4.28218	2.5e-07	1.26e-06	ENSG00000277268	ENST00000621428	RP11-445F12.1	antisense	17	36932109	36936622
ENSG00000238835	-3.24468	-3.67356	2.13e-05	8.14e-05	ENSG00000238835	ENST00000459004	SCARNA18	snoRNA	5	83064204	83064337
ENSG00000228341	-3.24503	-4.04212	3.28e-05	0.000121252	ENSG00000228341	ENST00000447049	CTB-20D2.1	processed_pseudogene	7	107450083	107450362
ENSG00000199525	-3.24815	-4.1886	5.66e-05	0.000201065	ENSG00000199525	ENST00000362655	RNA5SP295	rRNA	9	112252258	112252378
ENSG00000270799	-3.24878	-3.86167	9.62e-06	3.87e-05	ENSG00000270799	ENST00000605472	RP11-451F14.1	processed_pseudogene	2	174171891	174172725
ENSG00000232560	-3.2508	-2.94225	1.91e-11	1.48e-10	ENSG00000232560	ENST00000613691	LINC01549	lincRNA	21	17441781	17448908
ENSG00000225366	-3.25226	-3.08787	9.59e-17	1.13e-15	ENSG00000225366	ENST00000493351	TDGF1P3	transcribed_processed_pseudogene	X	110521130	110521696
ENSG00000268941	-3.25238	-2.92289	3.5e-21	5.52e-20	ENSG00000268941	ENST00000598340	LINC01711	lincRNA	20	58634772	58635738
ENSG00000276956	-3.25363	-4.07504	0.000111304	0.000375156	ENSG00000276956	ENST00000469386	RN7SL769P	misc_RNA	12	110360452	110360746
ENSG00000232131	-3.25417	-4.15271	6.87e-06	2.83e-05	ENSG00000232131	ENST00000429007	NCOA7-AS1	antisense	6	125797856	125818858
ENSG00000239224	-3.25472	-2.43526	4.67e-06	1.97e-05	ENSG00000239224	ENST00000479428	RN7SL546P	misc_RNA	14	102582888	102583177
ENSG00000145244	-3.25519	0.610191	1.16e-28	2.83e-27	ENSG00000145244	ENST00000510974	CORIN	protein_coding	4	47786724	47837507
ENSG00000255394	-3.25535	-3.74476	2.52e-06	1.1e-05	ENSG00000255394	ENST00000625198	C8orf49	lincRNA	8	11761387	11762800
ENSG00000230975	-3.25588	-4.34508	4.01e-05	0.000145812	ENSG00000230975	ENST00000450290	AC084193.1	lincRNA	2	80699388	80870190
ENSG00000258930	-3.25595	-4.23181	3.5e-05	0.000128738	ENSG00000258930	ENST00000555418	RP5-1163L11.2	transcribed_processed_pseudogene	14	71031686	71031970
ENSG00000242795	-3.25634	-2.8381	9.51e-06	3.83e-05	ENSG00000242795	ENST00000469794	RP11-3K16.2	sense_intronic	3	169613510	169623951
ENSG00000188408	-3.25641	-4.34402	1.17e-09	7.58e-09	ENSG00000188408	ENST00000602297	MAGEB5	protein_coding	X	26216169	26218270
ENSG00000251629	-3.25776	-4.07669	0.000135113	0.000448316	ENSG00000251629	ENST00000512688	RP11-774D14.1	lincRNA	5	20616405	20935036
ENSG00000228670	-3.25862	-3.97614	6.63e-05	0.000232852	ENSG00000228670	ENST00000435391	NANOGP2	processed_pseudogene	2	222452400	222453126
ENSG00000153347	-3.26176	-2.9578	1.46e-05	5.71e-05	ENSG00000153347	ENST00000513110	FAM81B	protein_coding	5	95436800	95450441
ENSG00000234068	-3.26236	-3.9016	1.66e-05	6.45e-05	ENSG00000234068	ENST00000449097	PAGE2	protein_coding	X	55089136	55090610
ENSG00000169247	-3.26293	2.81598	2.54e-53	1.67e-51	ENSG00000169247	ENST00000504091	SH3TC2	protein_coding	5	149043655	149063058
ENSG00000258632	-3.2648	-4.08003	8.4e-05	0.00028978	ENSG00000258632	ENST00000556983	RP11-354B3.1	processed_pseudogene	15	94273496	94274005
ENSG00000279175	-3.26669	-1.84128	1.36e-11	1.07e-10	ENSG00000279175	ENST00000623440	CTA-414D7.1	sense_intronic	22	44102779	44116232
ENSG00000235279	-3.26711	-3.92386	0.000354813	0.00109091	ENSG00000235279	ENST00000419889	RP11-539E19.2	sense_intronic	10	51302566	51306709
ENSG00000226995	-3.26746	-3.04363	1.01e-10	7.33e-10	ENSG00000226995	ENST00000609252	LINC00658	lincRNA	20	5434285	5445740
ENSG00000094755	-3.26748	2.53069	4.1e-11	3.08e-10	ENSG00000094755	ENST00000519137	GABRP	protein_coding	5	170789143	170794388
ENSG00000158106	-3.26784	4.181	2.13e-49	1.23e-47	ENSG00000158106	ENST00000522899	RHPN1	protein_coding	8	143379337	143382779
ENSG00000160181	-3.26866	3.31722	1.37e-08	7.94e-08	ENSG00000160181	ENST00000475297	TFF2	protein_coding	21	42346422	42350994
ENSG00000249743	-3.26976	-0.612006	5.14e-10	3.46e-09	ENSG00000249743	ENST00000513280	RP11-60A8.1	lincRNA	5	73291936	73294922
ENSG00000274303	-3.27054	-3.9414	0.000132936	0.000441801	ENSG00000274303	ENST00000621414	7SK	misc_RNA	11	120365666	120365963
ENSG00000269855	-3.27205	-4.04929	9.63e-11	6.98e-10	ENSG00000269855	ENST00000601382	RNF225	protein_coding	19	58396090	58397079
ENSG00000186451	-3.27488	-0.518214	3.18e-60	2.65e-58	ENSG00000186451	ENST00000334325	SPATA12	protein_coding	3	57060441	57075432
ENSG00000259465	-3.27742	-4.21769	1.58e-09	1.01e-08	ENSG00000259465	ENST00000560847	AHCYP7	processed_pseudogene	15	50417385	50418692
ENSG00000254278	-3.27823	-3.7926	3.86e-05	0.000140724	ENSG00000254278	ENST00000518362	RP11-278I4.2	antisense	8	119062942	119068782
ENSG00000240579	-3.28024	-3.65633	2.78e-09	1.73e-08	ENSG00000240579	ENST00000459978	RP11-20L24.1	processed_pseudogene	7	127857852	127858488
ENSG00000210140	-3.28053	2.61892	8.65e-10	5.7e-09	ENSG00000210140	ENST00000387405	MT-TC	Mt_tRNA	MT	5761	5826
ENSG00000280326	-3.2812	-3.31226	4.63e-07	2.24e-06	ENSG00000280326	ENST00000624905	RP11-642A1.1	TEC	8	140591684	140593201
ENSG00000279478	-3.2816	-4.25661	9.92e-08	5.22e-07	ENSG00000279478	ENST00000623293	RP11-200K12.2	TEC	12	130383364	130383890
ENSG00000123561	-3.28176	-0.646889	4.79e-09	2.91e-08	ENSG00000123561	ENST00000487487	SERPINA7	protein_coding	X	106033687	106035280
ENSG00000237849	-3.28257	-4.31546	8.21e-06	3.34e-05	ENSG00000237849	ENST00000431953	NFYAP1	processed_pseudogene	13	63975451	63976422
ENSG00000266995	-3.28313	-3.77992	3.52e-13	3.17e-12	ENSG00000266995	ENST00000591314	RP11-703I16.3	processed_pseudogene	18	12040101	12040300
ENSG00000254211	-3.2838	-1.4023	1.26e-13	1.18e-12	ENSG00000254211	ENST00000518675	LINC01485	lincRNA	5	173790809	173809039
ENSG00000228630	-3.2884	-1.20643	9.61e-07	4.46e-06	ENSG00000228630	ENST00000439545	HOTAIR	antisense	12	53964085	53968914
ENSG00000223409	-3.28906	-3.85561	0.000156661	0.000514415	ENSG00000223409	ENST00000419491	RPL17P17	processed_pseudogene	3	65843890	65844446
ENSG00000152592	-3.29021	-4.11177	2.74e-10	1.89e-09	ENSG00000152592	ENST00000282479	DMP1	protein_coding	4	87650307	87664361
ENSG00000131686	-3.29025	-2.5203	9.24e-07	4.3e-06	ENSG00000131686	ENST00000377442	CA6	protein_coding	1	8945887	8974704
ENSG00000249035	-3.29036	-2.23603	7.44e-12	6e-11	ENSG00000249035	ENST00000518905	CTB-113P19.1	antisense	5	151676973	151724782
ENSG00000271096	-3.29072	-4.29924	6.95e-05	0.000243321	ENSG00000271096	ENST00000604488	SUMO2P14	processed_pseudogene	7	24589115	24589407
ENSG00000249835	-3.29204	-3.23911	1.77e-05	6.86e-05	ENSG00000249835	ENST00000513899	VCAN-AS1	antisense	5	83541477	83581320
ENSG00000185177	-3.2937	-4.13443	9.98e-05	0.000339258	ENSG00000185177	ENST00000620639	ZNF479	protein_coding	7	57119840	57132324
ENSG00000271798	-3.29395	-3.5858	9.49e-09	5.59e-08	ENSG00000271798	ENST00000606420	SNORA51	snoRNA	20	2655067	2655198
ENSG00000224618	-3.29535	-3.50438	5.28e-06	2.21e-05	ENSG00000224618	ENST00000411661	AC096921.2	processed_pseudogene	3	30626423	30626797
ENSG00000257035	-3.29541	-4.32632	1.91e-06	8.52e-06	ENSG00000257035	ENST00000537470	RP11-351O2.2	unprocessed_pseudogene	12	127624153	127626267
ENSG00000246876	-3.29813	-4.32364	5.45e-07	2.62e-06	ENSG00000246876	ENST00000509105	RP11-519M16.1	lincRNA	4	129748117	129771481
ENSG00000257329	-3.30121	-3.51173	2.85e-11	2.17e-10	ENSG00000257329	ENST00000549888	RP11-290L1.5	lincRNA	12	75964440	75967062
ENSG00000239946	-3.30222	-4.05863	0.000157029	0.000515506	ENSG00000239946	ENST00000498630	ZBTB20-AS3	lincRNA	3	114873114	114876514
ENSG00000166948	-3.30255	-3.27567	6.04e-05	0.000213562	ENSG00000166948	ENST00000477505	TGM6	protein_coding	20	2394452	2400444
ENSG00000241991	-3.30281	-4.29775	6.98e-06	2.87e-05	ENSG00000241991	ENST00000461396	RP11-95I19.2	processed_pseudogene	5	62561859	62562216
ENSG00000249049	-3.30306	-3.31784	8.26e-08	4.39e-07	ENSG00000249049	ENST00000502368	RP11-763F8.1	antisense	4	91319034	91325306
ENSG00000200783	-3.30358	-3.37826	1.5e-05	5.89e-05	ENSG00000200783	ENST00000363913	RN7SKP180	misc_RNA	17	72663823	72664152
ENSG00000202260	-3.30404	-4.03986	5.09e-05	0.000182469	ENSG00000202260	ENST00000365390	RN7SKP69	misc_RNA	20	17576206	17576510
ENSG00000200711	-3.30557	-4.14212	6.93e-07	3.28e-06	ENSG00000200711	ENST00000363841	RNA5SP28	rRNA	13	50812988	50813106
ENSG00000233286	-3.30563	-3.58612	2.84e-08	1.59e-07	ENSG00000233286	ENST00000450967	MTND3P10	processed_pseudogene	2	120212935	120213275
ENSG00000226047	-3.30647	-3.55918	1.11e-07	5.82e-07	ENSG00000226047	ENST00000427833	RP11-196I18.4	lincRNA	9	107117459	107121705
ENSG00000146678	-3.3071	-1.10003	6.43e-10	4.29e-09	ENSG00000146678	ENST00000468955	IGFBP1	protein_coding	7	45888497	45893653
ENSG00000259225	-3.3077	-1.80077	1.04e-17	1.3e-16	ENSG00000259225	ENST00000558897	RP11-1008C21.1	lincRNA	15	38040393	38062340
ENSG00000244998	-3.30783	-3.25707	1.01e-19	1.44e-18	ENSG00000244998	ENST00000501440	CTD-3064M3.4	antisense	8	141389939	141392574
ENSG00000175535	-3.30878	-3.27542	0.00128127	0.00351921	ENSG00000175535	ENST00000470562	PNLIP	protein_coding	10	116546093	116551288
ENSG00000227964	-3.30902	-3.58634	9.01e-11	6.55e-10	ENSG00000227964	ENST00000438154	LINC01429	lincRNA	20	51831797	51862912
ENSG00000163132	-3.31017	2.25095	1.92e-32	5.7e-31	ENSG00000163132	ENST00000468421	MSX1	protein_coding	4	4862428	4863028
ENSG00000232373	-3.31095	-3.5134	2.3e-05	8.74e-05	ENSG00000232373	ENST00000445588	MTCYBP3	processed_pseudogene	13	95694569	95695705
ENSG00000277224	-3.31103	-0.282583	4.73e-09	2.88e-08	ENSG00000277224	ENST00000356530	HIST1H2BF	protein_coding	6	26199520	26200715
ENSG00000256249	-3.31395	-3.80143	2.64e-06	1.15e-05	ENSG00000256249	ENST00000545293	RP11-324E6.6	lincRNA	12	122714291	122715708
ENSG00000258401	-3.31405	-3.24722	4.3e-11	3.22e-10	ENSG00000258401	ENST00000554200	RP11-326E7.1	processed_pseudogene	14	49373966	49374383
ENSG00000167011	-3.31423	-2.37233	2.63e-14	2.59e-13	ENSG00000167011	ENST00000443096	NAT16	protein_coding	7	101173700	101180215
ENSG00000228076	-3.31516	-4.0147	2.51e-05	9.48e-05	ENSG00000228076	ENST00000444669	RP11-475E11.2	processed_pseudogene	1	108766841	108767584
ENSG00000254349	-3.31552	-3.49326	4.1e-08	2.25e-07	ENSG00000254349	ENST00000521762	MIR2052HG	lincRNA	8	74702340	74768483
ENSG00000100253	-3.31678	-1.75954	2.53e-14	2.5e-13	ENSG00000100253	ENST00000451761	MIOX	protein_coding	22	50487385	50489976
ENSG00000267123	-3.31712	-1.54364	5.68e-25	1.13e-23	ENSG00000267123	ENST00000586185	LINC02081	lincRNA	17	78618762	78632051
ENSG00000204422	-3.31716	-3.52394	7.63e-15	7.81e-14	ENSG00000204422	ENST00000461287	XXbac-BPG32J3.20	protein_coding	6	31686962	31714072
ENSG00000151388	-3.32002	3.78088	8.87e-40	3.66e-38	ENSG00000151388	ENST00000509762	ADAMTS12	protein_coding	5	33880864	33891608
ENSG00000173557	-3.32037	1.72258	2.33e-43	1.1e-41	ENSG00000173557	ENST00000453368	C2orf70	protein_coding	2	26576126	26579524
ENSG00000106038	-3.32107	2.16168	6.66e-15	6.86e-14	ENSG00000106038	ENST00000518886	EVX1	protein_coding	7	27247368	27250493
ENSG00000257957	-3.32173	-2.99156	8.23e-07	3.86e-06	ENSG00000257957	ENST00000552666	QRSL1P3	processed_pseudogene	14	35765795	35767110
ENSG00000207286	-3.32219	-4.19609	0.000101209	0.000343743	ENSG00000207286	ENST00000384556	Y_RNA	misc_RNA	6	25287432	25287533
ENSG00000235940	-3.32261	-4.2882	3.38e-05	0.000124841	ENSG00000235940	ENST00000412991	MTND1P21	processed_pseudogene	10	20804293	20804577
ENSG00000211682	-3.3227	-3.71089	4.1e-06	1.75e-05	ENSG00000211682	ENST00000390328	IGLJ6	IG_J_gene	22	22918132	22918201
ENSG00000222007	-3.32488	-3.56336	6.81e-05	0.000238636	ENSG00000222007	ENST00000440101	AC064874.1	antisense	2	235773855	235783387
ENSG00000230001	-3.32488	-4.11575	0.000119349	0.000400233	ENSG00000230001	ENST00000457383	RP11-70J12.1	sense_intronic	9	4070906	4071884
ENSG00000258919	-3.32684	-0.430014	3.64e-33	1.11e-31	ENSG00000258919	ENST00000553270	RP11-1029J19.4	lincRNA	14	101628984	101632530
ENSG00000229323	-3.32807	-3.21816	1.24e-05	4.9e-05	ENSG00000229323	ENST00000428276	DLEU1-AS1	lincRNA	13	50520933	50527449
ENSG00000233877	-3.32818	-3.73749	0.000233643	0.0007423	ENSG00000233877	ENST00000446914	RP11-182I10.2	processed_pseudogene	1	64941979	64942365
ENSG00000131746	-3.3309	6.39772	2.71e-37	9.88e-36	ENSG00000131746	ENST00000497303	TNS4	protein_coding	17	40478232	40480012
ENSG00000260763	-3.33214	-3.88598	2.48e-05	9.36e-05	ENSG00000260763	ENST00000562127	RP11-445O3.3	lincRNA	5	4436850	4440259
ENSG00000273079	-3.33267	2.17323	8.96e-37	3.19e-35	ENSG00000273079	ENST00000637875	GRIN2B	protein_coding	12	13977346	13979983
ENSG00000125657	-3.33355	2.58017	6.86e-23	1.21e-21	ENSG00000125657	ENST00000245817	TNFSF9	protein_coding	19	6530999	6535928
ENSG00000248965	-3.3348	-3.89094	3.46e-07	1.71e-06	ENSG00000248965	ENST00000514811	CTB-174D11.2	antisense	5	168993000	168995677
ENSG00000233460	-3.33542	-3.91707	2.48e-06	1.09e-05	ENSG00000233460	ENST00000418340	RPL35AP31	processed_pseudogene	13	71845981	71846317
ENSG00000264678	-3.33548	-4.20555	3.28e-05	0.000121265	ENSG00000264678	ENST00000583685	MIR3140	miRNA	4	152489327	152489416
ENSG00000257654	-3.33725	-3.0626	5.23e-08	2.85e-07	ENSG00000257654	ENST00000552718	RP11-497G19.2	lincRNA	12	116698336	116703130
ENSG00000148604	-3.33861	-1.94677	2.13e-08	1.21e-07	ENSG00000148604	ENST00000479725	RGR	protein_coding	10	84255170	84258915
ENSG00000226235	-3.33991	-3.09383	2.73e-14	2.69e-13	ENSG00000226235	ENST00000447832	LEMD1-AS1	antisense	1	205373252	205387440
ENSG00000206909	-3.34023	-4.31607	2.05e-09	1.3e-08	ENSG00000206909	ENST00000384182	SNORA70	snoRNA	5	171366118	171366252
ENSG00000279032	-3.34061	-4.29652	4.06e-07	1.98e-06	ENSG00000279032	ENST00000623159	RP11-306B9.1	TEC	14	30370108	30373115
ENSG00000251350	-3.34072	-2.88174	1.65e-07	8.44e-07	ENSG00000251350	ENST00000512678	LVCAT1	lincRNA	4	44017062	44022063
ENSG00000258116	-3.34128	-3.07001	7.99e-24	1.49e-22	ENSG00000258116	ENST00000546707	RP11-493L12.6	processed_pseudogene	12	47341614	47342089
ENSG00000231848	-3.34356	-2.5997	2.74e-11	2.09e-10	ENSG00000231848	ENST00000423051	AC012354.8	processed_pseudogene	2	44996413	44996873
ENSG00000105954	-3.34511	-4.26056	0.000159686	0.000523517	ENSG00000105954	ENST00000222674	NPVF	protein_coding	7	25224570	25228486
ENSG00000234675	-3.34521	-3.99275	6.19e-05	0.000218654	ENSG00000234675	ENST00000422023	RP11-242F11.2	lincRNA	6	148017422	148020974
ENSG00000227383	-3.34547	-3.91537	1.23e-05	4.87e-05	ENSG00000227383	ENST00000439099	RP11-571F15.2	processed_pseudogene	9	34191555	34191881
ENSG00000237243	-3.34605	-3.57733	3.01e-05	0.000112015	ENSG00000237243	ENST00000418554	AC022173.2	antisense	7	137953348	137957966
ENSG00000261949	-3.34669	-3.70245	8.57e-08	4.54e-07	ENSG00000261949	ENST00000610896	GFY	protein_coding	19	49426431	49428818
ENSG00000230826	-3.34691	-3.53486	1.03e-05	4.14e-05	ENSG00000230826	ENST00000423942	RP11-417B4.2	antisense	9	123736437	123751941
ENSG00000233993	-3.34823	-3.81309	5.98e-05	0.000211564	ENSG00000233993	ENST00000428285	RP11-379J5.5	antisense	20	18674395	18698709
ENSG00000214297	-3.34966	-1.28558	6.71e-12	5.43e-11	ENSG00000214297	ENST00000398050	ALDOAP2	processed_pseudogene	10	125666875	125667950
ENSG00000272406	-3.35021	-3.78037	4.07e-05	0.000148179	ENSG00000272406	ENST00000606528	RP11-185E12.2	lincRNA	5	93741640	93743500
ENSG00000260033	-3.35061	-3.5179	0.000143441	0.00047356	ENSG00000260033	ENST00000564321	CTC-527H23.1	processed_pseudogene	16	48600176	48600644
ENSG00000114656	-3.35074	1.53819	1.48e-56	1.1e-54	ENSG00000114656	ENST00000510149	KIAA1257	protein_coding	3	128977013	129002690
ENSG00000266371	-3.35084	-2.52852	1.25e-06	5.71e-06	ENSG00000266371	ENST00000584382	RP11-142O6.1	sense_intronic	17	31133182	31138518
ENSG00000260944	-3.35088	-4.01042	2.26e-07	1.14e-06	ENSG00000260944	ENST00000563280	FOXC2-AS1	antisense	16	86565145	86567761
ENSG00000238276	-3.35124	-3.6975	2.93e-06	1.27e-05	ENSG00000238276	ENST00000436430	RP11-245J24.1	processed_transcript	10	118241652	118267710
ENSG00000240052	-3.3514	-2.66591	6.37e-11	4.69e-10	ENSG00000240052	ENST00000477321	RP11-289K10.1	processed_pseudogene	5	53413504	53414260
ENSG00000250290	-3.35219	-3.33019	2.19e-17	2.68e-16	ENSG00000250290	ENST00000505112	NCAPGP1	processed_pseudogene	8	120635558	120638204
ENSG00000259094	-3.35307	-3.98486	7.44e-07	3.52e-06	ENSG00000259094	ENST00000556770	RP11-77A13.1	antisense	2	118949306	118952983
ENSG00000230661	-3.35405	-3.66322	8.03e-09	4.77e-08	ENSG00000230661	ENST00000427625	YY1P1	processed_pseudogene	10	70485336	70486325
ENSG00000231905	-3.35407	-3.9732	9.05e-06	3.66e-05	ENSG00000231905	ENST00000424368	SETP10	processed_pseudogene	1	179183734	179184547
ENSG00000229960	-3.3546	-2.46281	4.59e-26	9.78e-25	ENSG00000229960	ENST00000441338	RP11-278H7.4	lincRNA	1	244068820	244093026
ENSG00000148734	-3.35513	1.33403	1.12e-32	3.35e-31	ENSG00000148734	ENST00000277942	NPFFR1	protein_coding	10	70247329	70283676
ENSG00000143954	-3.35603	-1.35653	7.56e-05	0.000263037	ENSG00000143954	ENST00000490944	REG3G	protein_coding	2	79026083	79027250
ENSG00000203446	-3.35635	-2.50576	6.65e-17	7.9e-16	ENSG00000203446	ENST00000415237	AC004988.1	antisense	7	40538127	40546928
ENSG00000213177	-3.35692	-2.85711	1.16e-11	9.21e-11	ENSG00000213177	ENST00000447134	PRDX2P4	processed_pseudogene	6	100136064	100136663
ENSG00000201715	-3.35749	-4.27219	6.42e-05	0.00022597	ENSG00000201715	ENST00000364845	RN7SKP133	misc_RNA	5	17345616	17345955
ENSG00000204140	-3.3585	-4.11613	1.09e-05	4.37e-05	ENSG00000204140	ENST00000428710	CLPSL1	protein_coding	6	35787040	35793675
ENSG00000260417	-3.35857	-2.45594	5.81e-08	3.14e-07	ENSG00000260417	ENST00000567093	CTD-2542L18.1	lincRNA	16	85592266	85595720
ENSG00000241546	-3.35911	-3.93642	9.51e-05	0.000324724	ENSG00000241546	ENST00000491262	RP11-767L7.2	processed_pseudogene	3	120041190	120041537
ENSG00000200558	-3.35987	-3.80502	1.56e-05	6.09e-05	ENSG00000200558	ENST00000363688	RNA5SP429	rRNA	16	68742480	68742588
ENSG00000233695	-3.36218	3.32371	6.6e-28	1.54e-26	ENSG00000233695	ENST00000611082	GAS6-AS1	antisense	13	113842490	113844306
ENSG00000200516	-3.3622	-4.30624	0.000103736	0.000351287	ENSG00000200516	ENST00000363646	RNA5SP378	rRNA	12	131801315	131801434
ENSG00000267105	-3.36295	-3.07152	6.39e-15	6.58e-14	ENSG00000267105	ENST00000587088	CTD-2369P2.4	antisense	19	10259109	10260045
ENSG00000164400	-3.36426	-1.06445	2.56e-18	3.33e-17	ENSG00000164400	ENST00000296871	CSF2	protein_coding	5	132073790	132076170
ENSG00000200882	-3.36435	-4.00682	9.55e-05	0.0003259	ENSG00000200882	ENST00000364012	RNU6-681P	snRNA	3	177126017	177126120
ENSG00000106536	-3.36444	0.528774	8.63e-08	4.57e-07	ENSG00000106536	ENST00000426456	POU6F2	protein_coding	7	39465092	39493095
ENSG00000259023	-3.36757	-3.42044	1.78e-10	1.26e-09	ENSG00000259023	ENST00000556987	LINC00524	lincRNA	14	101405987	101407922
ENSG00000213641	-3.36776	-2.42364	1.81e-12	1.54e-11	ENSG00000213641	ENST00000483820	RPL7AP4	processed_pseudogene	14	55543401	55544169
ENSG00000270832	-3.36855	-3.19886	1.71e-06	7.7e-06	ENSG00000270832	ENST00000605168	RP1-168P16.3	processed_pseudogene	16	89458870	89459437
ENSG00000279996	-3.36888	-3.92108	2.48e-05	9.35e-05	ENSG00000279996	ENST00000623029	CTB-139P11.2	TEC	7	75625089	75626970
ENSG00000222501	-3.37399	-3.96512	4.49e-08	2.46e-07	ENSG00000222501	ENST00000410569	RNU4-25P	snRNA	8	128010382	128010611
ENSG00000187583	-3.37712	1.48351	3.48e-58	2.71e-56	ENSG00000187583	ENST00000491024	PLEKHN1	protein_coding	1	973512	975865
ENSG00000250420	-3.37851	-3.54358	5.76e-08	3.11e-07	ENSG00000250420	ENST00000521412	AACSP1	transcribed_unprocessed_pseudogene	5	178767204	178797611
ENSG00000202054	-3.37897	-4.11869	3.52e-05	0.000129521	ENSG00000202054	ENST00000365184	RNA5SP152	rRNA	4	8393015	8393124
ENSG00000227088	-3.37949	-4.14212	1.41e-09	9.08e-09	ENSG00000227088	ENST00000437233	AC084149.2	lincRNA	2	77652413	77654668
ENSG00000280166	-3.37961	-3.726	5.62e-05	0.000199742	ENSG00000280166	ENST00000623520	RP11-354E23.3	TEC	10	72730557	72731175
ENSG00000170484	-3.37989	-3.93172	5.92e-08	3.2e-07	ENSG00000170484	ENST00000546384	KRT74	protein_coding	12	52566999	52568510
ENSG00000258868	-3.3802	-4.03341	4.72e-06	1.99e-05	ENSG00000258868	ENST00000557062	RP11-816J8.1	lincRNA	14	49057713	49077505
ENSG00000134258	-3.38159	-1.52947	1.19e-09	7.73e-09	ENSG00000134258	ENST00000488493	VTCN1	protein_coding	1	117156645	117203836
ENSG00000279376	-3.38228	-4.00552	0.000122687	0.000410426	ENSG00000279376	ENST00000623012	RP11-292D4.4	TEC	4	147025914	147030072
ENSG00000258227	-3.38382	0.993553	6.53e-24	1.23e-22	ENSG00000258227	ENST00000481301	CLEC5A	protein_coding	7	141931767	141936331
ENSG00000243104	-3.38455	-3.99466	3.12e-08	1.74e-07	ENSG00000243104	ENST00000429447	MTND4LP14	processed_pseudogene	2	120213344	120213631
ENSG00000279029	-3.38471	-1.96865	3.2e-08	1.78e-07	ENSG00000279029	ENST00000624195	RP11-144I2.1	TEC	10	24481180	24483034
ENSG00000178597	-3.38551	-2.38784	2.58e-06	1.13e-05	ENSG00000178597	ENST00000319098	PSAPL1	protein_coding	4	7430294	7434973
ENSG00000226533	-3.38836	-3.5664	1.2e-05	4.76e-05	ENSG00000226533	ENST00000412822	BTBD9-AS1	antisense	6	38481692	38482531
ENSG00000222546	-3.38897	-4.38728	0.000151002	0.000497074	ENSG00000222546	ENST00000410614	RNA5SP251	rRNA	8	3700492	3700628
ENSG00000230020	-3.38924	-4.28789	7.01e-06	2.89e-05	ENSG00000230020	ENST00000452788	NHS-AS1	antisense	X	17552349	17557387
ENSG00000236449	-3.38995	-1.54832	1.42e-08	8.2e-08	ENSG00000236449	ENST00000412835	AC018890.6	antisense	2	174547374	174665689
ENSG00000185130	-3.39059	-0.467475	2.79e-10	1.93e-09	ENSG00000185130	ENST00000377401	HIST1H2BL	protein_coding	6	27807444	27807931
ENSG00000231513	-3.39165	-3.85922	3.79e-08	2.09e-07	ENSG00000231513	ENST00000468625	E2F6P4	processed_pseudogene	X	136097835	136098348
ENSG00000169429	-3.39167	6.25195	6.05e-17	7.21e-16	ENSG00000169429	ENST00000483500	CXCL8	protein_coding	4	73740569	73741986
ENSG00000267747	-3.39185	-2.85593	2.72e-17	3.32e-16	ENSG00000267747	ENST00000588996	RP11-392O1.4	antisense	17	43544785	43610338
ENSG00000221962	-3.39192	-3.11478	5.22e-05	0.000186553	ENSG00000221962	ENST00000408960	TMEM14EP	transcribed_processed_pseudogene	3	152340527	152340904
ENSG00000266187	-3.39321	-3.93965	5.24e-05	0.000187242	ENSG00000266187	ENST00000581481	RN7SL480P	misc_RNA	1	150211632	150211925
ENSG00000270919	-3.39402	-4.05054	2.24e-07	1.13e-06	ENSG00000270919	ENST00000603875	RP11-379K22.3	antisense	15	80580029	80580566
ENSG00000165066	-3.39529	-0.674752	3.48e-05	0.000128306	ENSG00000165066	ENST00000518699	NKX6-3	protein_coding	8	41646072	41650669
ENSG00000264630	-3.39642	-2.65102	2.24e-06	9.88e-06	ENSG00000264630	ENST00000583421	PRKCA-AS1	antisense	17	66415568	66416791
ENSG00000238531	-3.39689	-4.31436	7.16e-07	3.39e-06	ENSG00000238531	ENST00000458770	SNORD105B	snoRNA	19	10109757	10109835
ENSG00000259626	-3.39863	-4.24624	6.87e-05	0.000240608	ENSG00000259626	ENST00000559068	MTND3P12	processed_pseudogene	15	58150635	58150962
ENSG00000254171	-3.39964	-4.28904	4.78e-10	3.23e-09	ENSG00000254171	ENST00000520075	RP11-67M9.1	lincRNA	5	166128498	166155439
ENSG00000188624	-3.40021	-2.28033	4.25e-10	2.89e-09	ENSG00000188624	ENST00000341415	IGFL3	protein_coding	19	46120071	46124674
ENSG00000081479	-3.40073	-2.43917	5.67e-10	3.8e-09	ENSG00000081479	ENST00000493501	LRP2	protein_coding	2	169271000	169275353
ENSG00000165588	-3.40229	-4.24139	1.06e-06	4.87e-06	ENSG00000165588	ENST00000555804	OTX2	protein_coding	14	56802115	56810479
ENSG00000206075	-3.40546	5.44962	1.07e-21	1.75e-20	ENSG00000206075	ENST00000464346	SERPINB5	protein_coding	18	63490627	63503397
ENSG00000223642	-3.40623	-2.87503	7.18e-06	2.95e-05	ENSG00000223642	ENST00000627036	AC008277.1	antisense	2	159398207	159398947
ENSG00000223492	-3.40651	-4.06524	0.000121394	0.000406338	ENSG00000223492	ENST00000432706	RP11-15M15.1	antisense	20	53168643	53179550
ENSG00000131730	-3.40668	3.40345	2.71e-13	2.47e-12	ENSG00000131730	ENST00000505850	CKMT2	protein_coding	5	81254983	81259384
ENSG00000242653	-3.40716	-4.10569	6.86e-08	3.67e-07	ENSG00000242653	ENST00000478131	RN7SL132P	misc_RNA	7	34753424	34753719
ENSG00000242565	-3.40768	-4.11276	0.000354099	0.00108895	ENSG00000242565	ENST00000461982	RN7SL372P	misc_RNA	1	153704088	153704385
ENSG00000226416	-3.4105	-2.29481	7.19e-10	4.78e-09	ENSG00000226416	ENST00000419080	MRPL23-AS1	antisense	11	1983237	1989920
ENSG00000280392	-3.41094	-2.40657	6.85e-06	2.82e-05	ENSG00000280392	ENST00000624987	RP11-357N13.6	TEC	16	53991012	53994454
ENSG00000180210	-3.41312	-1.24736	3.14e-14	3.07e-13	ENSG00000180210	ENST00000490274	F2	protein_coding	11	46723180	46726064
ENSG00000101187	-3.41444	5.57576	7.11e-70	8.02e-68	ENSG00000101187	ENST00000466818	SLCO4A1	protein_coding	20	62668480	62685785
ENSG00000269729	-3.4145	-4.11667	3e-09	1.87e-08	ENSG00000269729	ENST00000600152	AC006262.4	lincRNA	19	46173535	46174029
ENSG00000231881	-3.41539	-3.43778	4.89e-16	5.47e-15	ENSG00000231881	ENST00000455005	RP5-1120P11.3	lincRNA	6	44073913	44077952
ENSG00000243508	-3.41545	-3.21649	1.65e-06	7.41e-06	ENSG00000243508	ENST00000485817	RP11-775J23.2	processed_pseudogene	3	125344085	125344797
ENSG00000279957	-3.41598	-3.18453	3.4e-05	0.000125543	ENSG00000279957	ENST00000624567	RP11-141B14.2	TEC	2	113904086	113905258
ENSG00000274520	-3.41632	-3.61724	1e-09	6.58e-09	ENSG00000274520	ENST00000620900	Six3os1_1	misc_RNA	2	44932320	44932406
ENSG00000279544	-3.4181	-1.85205	8.96e-08	4.74e-07	ENSG00000279544	ENST00000623116	AL133243.4	TEC	2	32563328	32566436
ENSG00000170477	-3.41909	-1.96117	8.28e-09	4.91e-08	ENSG00000170477	ENST00000551436	KRT4	protein_coding	12	52811446	52813616
ENSG00000243886	-3.42012	-3.76256	5e-09	3.03e-08	ENSG00000243886	ENST00000474107	RP11-575C1.1	processed_pseudogene	3	137535572	137536142
ENSG00000228462	-3.42131	-1.84098	2.94e-14	2.89e-13	ENSG00000228462	ENST00000455650	RPS19P7	processed_pseudogene	10	45073146	45073541
ENSG00000203647	-3.42253	-3.95599	2.3e-05	8.73e-05	ENSG00000203647	ENST00000366454	RP11-320P11.1	processed_pseudogene	3	66008770	66009200
ENSG00000181652	-3.42261	1.887	6.94e-41	3e-39	ENSG00000181652	ENST00000466157	ATG9B	protein_coding	7	151021188	151024494
ENSG00000253554	-3.42482	-3.92526	5.08e-07	2.46e-06	ENSG00000253554	ENST00000520365	RP11-32K4.1	antisense	8	64151106	64240282
ENSG00000199564	-3.42592	-4.3775	0.0001389	0.000459825	ENSG00000199564	ENST00000362694	RNA5SP502	rRNA	X	41292798	41292916
ENSG00000136695	-3.42649	-2.76462	5.43e-10	3.65e-09	ENSG00000136695	ENST00000514072	IL36RN	protein_coding	2	113062520	113065382
ENSG00000007350	-3.42672	0.0463875	3.61e-06	1.55e-05	ENSG00000007350	ENST00000463884	TKTL1	protein_coding	X	154327376	154329688
ENSG00000227064	-3.42768	-4.26712	1.93e-05	7.4e-05	ENSG00000227064	ENST00000428456	RP3-363L9.1	processed_pseudogene	X	132907279	132907575
ENSG00000273706	-3.42805	-3.60755	1.07e-07	5.6e-07	ENSG00000273706	ENST00000621767	LHX1	protein_coding	17	36942298	36943685
ENSG00000180537	-3.42925	0.0731778	5.91e-12	4.8e-11	ENSG00000180537	ENST00000537388	RNF182	protein_coding	6	13925193	13980008
ENSG00000089116	-3.42937	-2.97549	1.31e-10	9.38e-10	ENSG00000089116	ENST00000557836	LHX5	protein_coding	12	113471483	113472280
ENSG00000185974	-3.43086	-1.61653	2.31e-15	2.45e-14	ENSG00000185974	ENST00000606140	GRK1	protein_coding	13	113734475	113737735
ENSG00000250329	-3.43162	-2.30722	1.96e-16	2.26e-15	ENSG00000250329	ENST00000512118	KDELC1P1	processed_pseudogene	5	128109486	128110994
ENSG00000253414	-3.43258	0.962526	3.2e-34	1.02e-32	ENSG00000253414	ENST00000521989	RP11-150O12.6	sense_intronic	8	37516410	37517021
ENSG00000272477	-3.43298	-4.15863	1.1e-05	4.41e-05	ENSG00000272477	ENST00000607148	RP11-158G18.1	sense_intronic	3	18408680	18409635
ENSG00000234065	-3.43403	-2.05637	5.67e-12	4.62e-11	ENSG00000234065	ENST00000415971	MTND4P26	processed_pseudogene	2	120213631	120214989
ENSG00000250735	-3.43418	-4.11752	6.12e-07	2.92e-06	ENSG00000250735	ENST00000515230	RP11-567N4.3	lincRNA	4	75401218	75423023
ENSG00000245311	-3.43446	-3.95574	3.19e-11	2.42e-10	ENSG00000245311	ENST00000500498	ARNTL2-AS1	antisense	12	27389789	27446625
ENSG00000126778	-3.4345	-0.753934	2.41e-21	3.84e-20	ENSG00000126778	ENST00000555627	SIX1	protein_coding	14	60651775	60653079
ENSG00000261544	-3.43655	-3.45822	6.12e-05	0.000216066	ENSG00000261544	ENST00000567396	RP11-16E23.3	sense_intronic	15	65766460	65767398
ENSG00000225530	-3.43681	-3.81371	6.17e-09	3.71e-08	ENSG00000225530	ENST00000414049	SP3P	processed_pseudogene	13	89361160	89363224
ENSG00000225210	-3.43717	-2.29029	2.8e-14	2.75e-13	ENSG00000225210	ENST00000622815	DUXAP9	transcribed_processed_pseudogene	14	19104100	19104713
ENSG00000198759	-3.43796	1.22656	6.92e-43	3.22e-41	ENSG00000198759	ENST00000473826	EGFL6	protein_coding	X	13623819	13627064
ENSG00000231416	-3.43818	-2.14339	1.96e-12	1.65e-11	ENSG00000231416	ENST00000431295	RP11-422P24.9	processed_pseudogene	1	153995632	153995960
ENSG00000243398	-3.44049	-3.67153	0.000123614	0.000413266	ENSG00000243398	ENST00000484215	RN7SL141P	misc_RNA	3	172237326	172237591
ENSG00000257671	-3.44122	-2.40977	6.19e-19	8.39e-18	ENSG00000257671	ENST00000546686	KRT7-AS	antisense	12	52245048	52247448
ENSG00000121075	-3.44127	-0.632519	1.57e-09	1.01e-08	ENSG00000121075	ENST00000586874	TBX4	protein_coding	17	61478363	61481346
ENSG00000248588	-3.44171	-4.27749	2.9e-05	0.000108181	ENSG00000248588	ENST00000502383	CTC-458G6.4	lincRNA	5	92826255	92844004
ENSG00000142408	-3.44233	-0.495296	1.84e-23	3.37e-22	ENSG00000142408	ENST00000638874	CACNG8	protein_coding	19	53963143	53982849
ENSG00000237064	-3.44368	-3.081	1.19e-10	8.56e-10	ENSG00000237064	ENST00000433048	EIF3IP1	processed_pseudogene	7	109959218	109960184
ENSG00000156076	-3.44434	1.5968	5.98e-07	2.86e-06	ENSG00000156076	ENST00000546001	WIF1	protein_coding	12	65067743	65120686
ENSG00000280036	-3.44454	-3.68692	2.12e-06	9.41e-06	ENSG00000280036	ENST00000624853	RP11-540O11.8	sense_intronic	15	41016990	41018843
ENSG00000232775	-3.44474	-4.17017	5.2e-10	3.5e-09	ENSG00000232775	ENST00000414726	BMS1P22	transcribed_unprocessed_pseudogene	22	15805847	15806503
ENSG00000244094	-3.44554	-2.05344	0.000598699	0.00175916	ENSG00000244094	ENST00000468739	SPRR2F	protein_coding	1	153112114	153113515
ENSG00000176043	-3.44567	-2.05035	4.44e-13	3.96e-12	ENSG00000176043	ENST00000488095	RP1-146I3.1	processed_pseudogene	14	72929612	72929930
ENSG00000138028	-3.44569	4.10764	1.47e-54	1.01e-52	ENSG00000138028	ENST00000467539	CGREF1	protein_coding	2	27102117	27104359
ENSG00000206262	-3.44601	-3.47072	5.65e-08	3.06e-07	ENSG00000206262	ENST00000498709	FOXL2NB	protein_coding	3	138947612	138950828
ENSG00000238391	-3.44638	-4.25405	1.41e-06	6.39e-06	ENSG00000238391	ENST00000459153	RNA5SP233	rRNA	7	74487428	74487540
ENSG00000171004	-3.4468	3.35403	6.51e-20	9.44e-19	ENSG00000171004	ENST00000602570	HS6ST2	protein_coding	X	132735084	132758332
ENSG00000231310	-3.44754	-3.07874	7.79e-09	4.63e-08	ENSG00000231310	ENST00000454723	TBL1XR1-AS1	antisense	3	177044861	177047923
ENSG00000233392	-3.45105	-1.15211	1.26e-10	9.02e-10	ENSG00000233392	ENST00000438506	AC104809.4	processed_transcript	2	240959096	240959800
ENSG00000153266	-3.45189	-3.88437	2.86e-08	1.6e-07	ENSG00000153266	ENST00000475839	FEZF2	protein_coding	3	62369692	62373015
ENSG00000228976	-3.45472	-3.60347	8.91e-06	3.61e-05	ENSG00000228976	ENST00000434672	SUMO2P8	processed_pseudogene	6	108618000	108618285
ENSG00000103253	-3.45514	2.86632	3.93e-38	1.5e-36	ENSG00000103253	ENST00000569604	HAGHL	protein_coding	16	733055	735525
ENSG00000213082	-3.45575	-2.09112	4.03e-16	4.55e-15	ENSG00000213082	ENST00000426284	PPP1R14BP2	processed_pseudogene	2	207681590	207682033
ENSG00000235740	-3.45587	-2.50999	2.76e-07	1.38e-06	ENSG00000235740	ENST00000450575	PHACTR2-AS1	antisense	6	143554325	143562031
ENSG00000232668	-3.456	-4.30413	8.78e-05	0.000301569	ENSG00000232668	ENST00000438648	AC010967.1	processed_pseudogene	2	52883243	52883455
ENSG00000232282	-3.45701	-3.77517	0.000112926	0.000380212	ENSG00000232282	ENST00000433043	MTND1P32	processed_pseudogene	X	102785667	102786604
ENSG00000176165	-3.45769	-2.08944	4.55e-06	1.93e-05	ENSG00000176165	ENST00000313071	FOXG1	protein_coding	14	28765388	28770277
ENSG00000224049	-3.46008	-3.74915	1.57e-19	2.21e-18	ENSG00000224049	ENST00000417384	RP11-30O15.1	lincRNA	3	187796255	187805137
ENSG00000234296	-3.46375	-4.14416	7.11e-06	2.92e-05	ENSG00000234296	ENST00000454991	RP13-16H11.7	lincRNA	10	26643228	26645016
ENSG00000199990	-3.46376	-2.52454	0.000193517	0.000624836	ENSG00000199990	ENST00000363120	VTRNA1-1	misc_RNA	5	140711275	140711373
ENSG00000196711	-3.46547	0.227856	6.56e-25	1.3e-23	ENSG00000196711	ENST00000523939	ALKAL1	protein_coding	8	52534542	52565408
ENSG00000279862	-3.46676	-1.97218	1.75e-10	1.23e-09	ENSG00000279862	ENST00000623304	RP11-423E7.2	TEC	3	172301654	172303052
ENSG00000277775	-3.46715	-0.272252	1.4e-07	7.25e-07	ENSG00000277775	ENST00000618052	HIST1H3F	protein_coding	6	26250195	26250605
ENSG00000134812	-3.46751	0.433079	1.87e-13	1.73e-12	ENSG00000134812	ENST00000532070	GIF	protein_coding	11	59842467	59845499
ENSG00000238795	-3.46828	-0.655819	4.5e-14	4.35e-13	ENSG00000238795	ENST00000459155	SCARNA12	snoRNA	12	6967337	6967606
ENSG00000271509	-3.46916	-4.16205	6.18e-09	3.71e-08	ENSG00000271509	ENST00000605028	RP11-382A18.3	processed_pseudogene	8	127292233	127292440
ENSG00000267879	-3.4697	-4.16814	2.83e-10	1.96e-09	ENSG00000267879	ENST00000594512	CTB-147C22.9	antisense	19	50968210	51012129
ENSG00000213174	-3.47003	-2.975	9.02e-10	5.94e-09	ENSG00000213174	ENST00000398900	RP11-373E16.1	processed_pseudogene	3	170653846	170654259
ENSG00000229950	-3.47053	-0.825041	1.68e-20	2.53e-19	ENSG00000229950	ENST00000443546	TFAP2A-AS1	antisense	6	10414578	10415722
ENSG00000078898	-3.47135	-2.76161	8.17e-06	3.33e-05	ENSG00000078898	ENST00000170150	BPIFB2	protein_coding	20	33007600	33023709
ENSG00000237628	-3.47409	-3.97063	4.7e-05	0.00016933	ENSG00000237628	ENST00000427513	MTCO2P19	processed_pseudogene	X	102797531	102798128
ENSG00000075461	-3.47456	1.60841	1.83e-11	1.42e-10	ENSG00000075461	ENST00000262138	CACNG4	protein_coding	17	66964910	67033398
ENSG00000232524	-3.47576	-4.01322	2.92e-16	3.33e-15	ENSG00000232524	ENST00000419832	RP11-332K15.1	antisense	7	123456629	123459856
ENSG00000215720	-3.47673	-3.34164	6.79e-07	3.22e-06	ENSG00000215720	ENST00000400795	RP1-21O18.3	processed_pseudogene	1	15191828	15192845
ENSG00000237329	-3.47788	-3.3784	8.19e-06	3.34e-05	ENSG00000237329	ENST00000417263	RP11-201O14.1	processed_pseudogene	1	31036734	31037240
ENSG00000262979	-3.47955	-0.753103	3.7e-24	7.04e-23	ENSG00000262979	ENST00000576808	CTD-2047H16.2	sense_intronic	17	80315651	80316633
ENSG00000255650	-3.48056	-0.550743	3.7e-43	1.74e-41	ENSG00000255650	ENST00000536474	FAM222A-AS1	antisense	12	109734412	109735957
ENSG00000212461	-3.48095	-4.06162	2.44e-05	9.22e-05	ENSG00000212461	ENST00000391159	SNORA17	snoRNA	12	71639355	71639483
ENSG00000207154	-3.48348	-4.25266	8.5e-05	0.000292831	ENSG00000207154	ENST00000384425	RNU1-46P	snRNA	18	51283733	51283896
ENSG00000210144	-3.48355	3.12452	1.46e-11	1.14e-10	ENSG00000210144	ENST00000387409	MT-TY	Mt_tRNA	MT	5826	5891
ENSG00000253385	-3.48399	-3.23887	1.37e-05	5.4e-05	ENSG00000253385	ENST00000519337	KB-1254G8.1	lincRNA	8	102854455	102856075
ENSG00000270874	-3.48426	-3.65359	1.05e-05	4.21e-05	ENSG00000270874	ENST00000603626	RPAP2P1	processed_pseudogene	10	86854696	86856236
ENSG00000279887	-3.48426	-3.66577	1.57e-06	7.1e-06	ENSG00000279887	ENST00000623121	RP11-264L1.1	TEC	16	78525189	78526535
ENSG00000231240	-3.48502	-2.95673	7.89e-07	3.71e-06	ENSG00000231240	ENST00000447438	KLF2P1	processed_pseudogene	2	130036958	130038422
ENSG00000162723	-3.48566	-1.47567	4.52e-21	7.06e-20	ENSG00000162723	ENST00000368093	SLAMF9	protein_coding	1	159951492	159954254
ENSG00000242770	-3.48586	-3.4839	4.17e-05	0.000151534	ENSG00000242770	ENST00000519700	RP11-180K7.1	processed_transcript	3	112802596	112803604
ENSG00000228368	-3.48599	-3.75303	5.09e-06	2.14e-05	ENSG00000228368	ENST00000420664	AC106873.4	antisense	7	116965846	116967472
ENSG00000255666	-3.48679	-3.96901	5.32e-08	2.89e-07	ENSG00000255666	ENST00000542479	RP11-867G2.6	lincRNA	11	94647479	94651629
ENSG00000222293	-3.49123	-4.22824	3.72e-05	0.000136248	ENSG00000222293	ENST00000410361	RNU2-36P	snRNA	9	86422938	86423128
ENSG00000138152	-3.49237	-0.296307	1.85e-37	6.79e-36	ENSG00000138152	ENST00000495370	BTBD16	protein_coding	10	122331967	122336622
ENSG00000202222	-3.49243	-4.1227	1.68e-05	6.53e-05	ENSG00000202222	ENST00000365352	Y_RNA	misc_RNA	1	39881566	39881678
ENSG00000242599	-3.49259	-4.24393	4.14e-06	1.76e-05	ENSG00000242599	ENST00000583763	CSAG4	transcribed_unprocessed_pseudogene	X	152739864	152740681
ENSG00000227248	-3.49357	-4.22444	1.2e-05	4.77e-05	ENSG00000227248	ENST00000449551	FAM155A-IT1	sense_intronic	13	107788342	107835451
ENSG00000263154	-3.49589	-2.804	1.35e-11	1.07e-10	ENSG00000263154	ENST00000574472	RP11-1055B8.2	lincRNA	17	81362272	81374214
ENSG00000225680	-3.49729	-1.1024	1.34e-29	3.44e-28	ENSG00000225680	ENST00000436530	AL163953.2	lincRNA	14	53599832	53614026
ENSG00000270377	-3.49756	-4.14382	8.88e-06	3.6e-05	ENSG00000270377	ENST00000603159	RP11-384L8.2	processed_pseudogene	3	32243847	32244018
ENSG00000257127	-3.49761	-3.1672	4.73e-10	3.21e-09	ENSG00000257127	ENST00000378485	CLLU1	protein_coding	12	92423959	92430954
ENSG00000100344	-3.49763	-0.0482658	2.45e-17	2.99e-16	ENSG00000100344	ENST00000497129	PNPLA3	protein_coding	22	43933007	43939393
ENSG00000255097	-3.49827	-3.97574	9.65e-06	3.89e-05	ENSG00000255097	ENST00000528520	RP11-5L12.1	sense_intronic	11	9242448	9245509
ENSG00000131914	-3.49861	-3.05309	1.31e-06	5.98e-06	ENSG00000131914	ENST00000254231	LIN28A	protein_coding	1	26410817	26429719
ENSG00000231683	-3.49893	-1.52702	2.11e-09	1.33e-08	ENSG00000231683	ENST00000420819	RP1-27K12.2	lincRNA	6	53569281	53573265
ENSG00000201643	-3.49963	-3.68916	4.8e-07	2.33e-06	ENSG00000201643	ENST00000364773	SNORA14A	snoRNA	7	75943782	75943916
ENSG00000204866	-3.50026	0.952891	9.2e-15	9.36e-14	ENSG00000204866	ENST00000601052	IGFL2	protein_coding	19	46160643	46161288
ENSG00000259276	-3.50059	-3.34413	0.000125566	0.000419187	ENSG00000259276	ENST00000560712	RP11-815J21.3	antisense	15	85621264	85627689
ENSG00000188120	-3.50197	-4.22523	0.000103201	0.000349707	ENSG00000188120	ENST00000620725	DAZ1	protein_coding	Y	23131004	23198987
ENSG00000270524	-3.50269	-3.5574	7.56e-05	0.000262995	ENSG00000270524	ENST00000604344	QTRT1P1	processed_pseudogene	X	113882590	113883667
ENSG00000227213	-3.50445	-3.52565	7.69e-06	3.14e-05	ENSG00000227213	ENST00000430733	SPATA13-AS1	antisense	13	24252749	24254439
ENSG00000264596	-3.50603	-4.23212	3.54e-05	0.000130273	ENSG00000264596	ENST00000584036	RP11-678G15.1	sense_intronic	18	7814118	7815730
ENSG00000180305	-3.50617	-3.2974	8.14e-17	9.61e-16	ENSG00000180305	ENST00000372643	WFDC10A	protein_coding	20	45629526	45631196
ENSG00000138083	-3.5063	-2.14486	9.74e-09	5.73e-08	ENSG00000138083	ENST00000260653	SIX3	protein_coding	2	44941898	44946077
ENSG00000260585	-3.50892	-3.79852	3.21e-06	1.39e-05	ENSG00000260585	ENST00000569460	RP13-192B19.2	lincRNA	X	121871869	121876865
ENSG00000227730	-3.50984	-3.57592	3.73e-05	0.000136563	ENSG00000227730	ENST00000448266	MTND6P5	unprocessed_pseudogene	9	5091093	5091604
ENSG00000161849	-3.51069	-2.862	4.62e-06	1.96e-05	ENSG00000161849	ENST00000257951	KRT84	protein_coding	12	52377812	52385652
ENSG00000213030	-3.51099	-4.25619	5.66e-07	2.71e-06	ENSG00000213030	ENST00000448456	CGB8	protein_coding	19	49047638	49049106
ENSG00000200355	-3.51508	-4.02793	2.26e-06	9.95e-06	ENSG00000200355	ENST00000363485	SNORA72	snoRNA	3	172771277	172771405
ENSG00000240950	-3.51628	0.973027	1.33e-16	1.55e-15	ENSG00000240950	ENST00000489462	RP11-372E1.1	processed_pseudogene	3	142827096	142827728
ENSG00000274290	-3.5174	-1.16497	1.91e-09	1.22e-08	ENSG00000274290	ENST00000614097	HIST1H2BE	protein_coding	6	26183730	26184226
ENSG00000162004	-3.52251	1.18938	9.58e-37	3.4e-35	ENSG00000162004	ENST00000474647	CCDC78	protein_coding	16	725123	726868
ENSG00000258337	-3.5235	-3.28076	0.000134156	0.000445473	ENSG00000258337	ENST00000549373	RP11-115H15.2	sense_intronic	12	116174502	116181295
ENSG00000277975	-3.52437	-4.24038	3.64e-12	3.01e-11	ENSG00000277975	ENST00000610599	CSTP2	unprocessed_pseudogene	20	23772785	23776169
ENSG00000229456	-3.52463	-1.97063	1.03e-05	4.14e-05	ENSG00000229456	ENST00000339626	RLIMP1	processed_pseudogene	13	40618738	40621348
ENSG00000266397	-3.52785	-3.4716	1.05e-05	4.21e-05	ENSG00000266397	ENST00000582591	RP11-737O24.1	antisense	18	2967018	2985410
ENSG00000254730	-3.52815	-4.1208	1.13e-05	4.49e-05	ENSG00000254730	ENST00000533503	RP11-801G16.2	processed_pseudogene	11	108727741	108730104
ENSG00000235934	-3.53054	-4.14635	2.02e-12	1.71e-11	ENSG00000235934	ENST00000455988	AC007405.8	antisense	2	170816405	170818037
ENSG00000266598	-3.53055	-3.40044	1.56e-05	6.08e-05	ENSG00000266598	ENST00000581796	RP11-583F2.5	antisense	17	65051909	65053308
ENSG00000279390	-3.53283	-1.88574	7.11e-07	3.37e-06	ENSG00000279390	ENST00000623352	AF127577.13	TEC	21	15050189	15052379
ENSG00000204832	-3.53292	-1.02517	5.81e-08	3.14e-07	ENSG00000204832	ENST00000451190	ST8SIA6-AS1	antisense	10	17408027	17413503
ENSG00000183072	-3.53369	-3.30072	9.88e-08	5.19e-07	ENSG00000183072	ENST00000517440	NKX2-5	protein_coding	5	173234048	173235311
ENSG00000204710	-3.53469	-0.983986	7.4e-20	1.07e-18	ENSG00000204710	ENST00000377185	SPDYC	protein_coding	11	65170154	65173244
ENSG00000274210	-3.53713	-2.24744	3.33e-10	2.29e-09	ENSG00000274210	ENST00000622285	U1	snRNA	1	148522601	148522765
ENSG00000242814	-3.53729	0.527292	1.74e-14	1.74e-13	ENSG00000242814	ENST00000464124	RP11-436H11.1	processed_pseudogene	5	124808828	124809233
ENSG00000237971	-3.53915	-3.29836	2.3e-05	8.72e-05	ENSG00000237971	ENST00000451184	RP11-231N9.1	processed_pseudogene	X	65185018	65187265
ENSG00000249239	-3.53974	-2.51628	1.05e-10	7.59e-10	ENSG00000249239	ENST00000510601	RP11-428L21.2	processed_pseudogene	4	92821986	92822918
ENSG00000267432	-3.54086	-2.57109	3.69e-20	5.43e-19	ENSG00000267432	ENST00000598378	DNAH17-AS1	processed_transcript	17	78496653	78503056
ENSG00000257169	-3.54204	-3.88735	2.22e-05	8.45e-05	ENSG00000257169	ENST00000547580	RP11-117N2.2	processed_pseudogene	12	96386818	96387194
ENSG00000132746	-3.5422	0.682121	2.53e-19	3.53e-18	ENSG00000132746	ENST00000533962	ALDH3B2	protein_coding	11	67666647	67671325
ENSG00000213613	-3.5452	-0.258556	6.96e-15	7.15e-14	ENSG00000213613	ENST00000395256	RPL11P3	processed_pseudogene	10	87945502	87946024
ENSG00000279166	-3.54539	-1.9251	1.21e-05	4.8e-05	ENSG00000279166	ENST00000623674	RP11-107E5.3	TEC	2	144494265	144496878
ENSG00000201966	-3.54657	-4.25415	0.000102496	0.000347705	ENSG00000201966	ENST00000365096	RNA5-8SP4	rRNA	19	24004358	24004507
ENSG00000232803	-3.54685	2.70861	3.32e-26	7.12e-25	ENSG00000232803	ENST00000433126	SLCO4A1-AS1	antisense	20	62663031	62666622
ENSG00000232162	-3.54815	-3.55332	5.27e-05	0.000188175	ENSG00000232162	ENST00000440657	USP12-AS1	antisense	13	27162855	27169135
ENSG00000255321	-3.54818	-3.72255	7.88e-06	3.22e-05	ENSG00000255321	ENST00000531379	RP11-91I20.4	antisense	8	60551957	60553036
ENSG00000151650	-3.55332	1.56905	4.53e-14	4.38e-13	ENSG00000151650	ENST00000325980	VENTX	protein_coding	10	133237404	133241929
ENSG00000112559	-3.55336	3.23514	2.18e-58	1.71e-56	ENSG00000112559	ENST00000471092	MDFI	protein_coding	6	41646254	41650112
ENSG00000229989	-3.55541	-2.99247	3.67e-07	1.8e-06	ENSG00000229989	ENST00000436880	MIR181A1HG	lincRNA	1	198898466	198937429
ENSG00000173391	-3.5555	1.83296	9.69e-23	1.69e-21	ENSG00000173391	ENST00000543414	OLR1	protein_coding	12	10160878	10170387
ENSG00000213361	-3.55576	-2.09986	1.56e-12	1.33e-11	ENSG00000213361	ENST00000393647	RP4-778K6.1	processed_pseudogene	7	105244652	105244970
ENSG00000253088	-3.55778	-4.00459	2.82e-05	0.000105585	ENSG00000253088	ENST00000517279	Y_RNA	misc_RNA	7	152402780	152402893
ENSG00000228496	-3.55816	-3.95851	9.07e-08	4.79e-07	ENSG00000228496	ENST00000435175	AC106875.1	sense_intronic	2	11681461	11683328
ENSG00000131188	-3.56018	2.89647	1.11e-43	5.33e-42	ENSG00000131188	ENST00000510492	PRR7	protein_coding	5	177448334	177456268
ENSG00000203635	-3.56081	-2.49057	2.15e-13	1.98e-12	ENSG00000203635	ENST00000366424	AC144450.2	lincRNA	2	1620510	1625419
ENSG00000223896	-3.56141	-3.90059	2.08e-05	7.96e-05	ENSG00000223896	ENST00000457810	CCNJP2	processed_pseudogene	1	92755794	92756956
ENSG00000201882	-3.56285	-3.69768	1.09e-08	6.39e-08	ENSG00000201882	ENST00000365012	snoU2-30	snoRNA	X	20136066	20136135
ENSG00000228316	-3.56482	-3.9853	4.31e-05	0.000156356	ENSG00000228316	ENST00000413797	MTATP6P19	processed_pseudogene	X	102798396	102799560
ENSG00000221771	-3.56515	-4.20235	5.59e-07	2.68e-06	ENSG00000221771	ENST00000408844	MIR1205	miRNA	8	127960633	127960695
ENSG00000237483	-3.56574	-3.72879	2.37e-05	8.97e-05	ENSG00000237483	ENST00000452665	RPS27AP8	processed_pseudogene	3	172225428	172225872
ENSG00000139797	-3.56591	-3.88893	4e-08	2.2e-07	ENSG00000139797	ENST00000267291	RNF113B	protein_coding	13	98175785	98177265
ENSG00000258088	-3.56602	-3.23955	1.05e-15	1.14e-14	ENSG00000258088	ENST00000548702	RP11-114H23.2	lincRNA	12	75694010	75698816
ENSG00000255026	-3.56782	1.92589	6.74e-21	1.04e-19	ENSG00000255026	ENST00000525217	RP11-326C3.2	antisense	11	288086	288978
ENSG00000251171	-3.56798	-3.12747	0.000155644	0.000511337	ENSG00000251171	ENST00000510225	RP11-327O17.2	antisense	4	169201794	169220349
ENSG00000113739	-3.56856	4.16773	7.03e-33	2.12e-31	ENSG00000113739	ENST00000519511	STC2	protein_coding	5	173325834	173328447
ENSG00000201999	-3.57246	-4.31608	1.26e-05	4.98e-05	ENSG00000201999	ENST00000365129	RNA5SP428	rRNA	16	66301809	66301940
ENSG00000225222	-3.57261	-4.0897	3.05e-05	0.00011351	ENSG00000225222	ENST00000436684	CHCHD4P5	processed_pseudogene	1	246178778	246179204
ENSG00000234001	-3.57456	-4.02193	1.48e-06	6.69e-06	ENSG00000234001	ENST00000448200	AC000111.5	processed_pseudogene	7	117586207	117586416
ENSG00000271765	-3.57467	-3.56077	4.15e-06	1.77e-05	ENSG00000271765	ENST00000606679	RN7SKP299	misc_RNA	6	136545192	136545492
ENSG00000222427	-3.57516	-4.30978	5.14e-05	0.000183838	ENSG00000222427	ENST00000410495	RNA5SP338	rRNA	11	22688351	22688435
ENSG00000099937	-3.57558	0.00846269	2.89e-14	2.84e-13	ENSG00000099937	ENST00000406799	SERPIND1	protein_coding	22	20779181	20787232
ENSG00000149651	-3.57589	-4.01065	3.36e-06	1.45e-05	ENSG00000149651	ENST00000279058	SPINT4	protein_coding	20	45722351	45725830
ENSG00000057593	-3.57615	0.635965	2.05e-13	1.89e-12	ENSG00000057593	ENST00000473085	F7	protein_coding	13	113110679	113114903
ENSG00000239808	-3.57886	-4.20787	3.29e-10	2.26e-09	ENSG00000239808	ENST00000470639	RN7SL255P	misc_RNA	5	104260531	104260826
ENSG00000227249	-3.58128	-4.07946	7.1e-06	2.92e-05	ENSG00000227249	ENST00000434698	AC000374.1	processed_pseudogene	7	126511135	126512879
ENSG00000268902	-3.58187	-3.70269	1.78e-05	6.86e-05	ENSG00000268902	ENST00000535353	CSAG2	protein_coding	X	152708571	152709260
ENSG00000270168	-3.58626	-0.177069	1.62e-09	1.04e-08	ENSG00000270168	ENST00000573315	LA16c-380H5.3	protein_coding	16	2988256	3002016
ENSG00000173894	-3.58639	3.36255	1.56e-54	1.07e-52	ENSG00000173894	ENST00000269399	CBX2	protein_coding	17	79778194	79782532
ENSG00000126583	-3.58791	0.657627	4.83e-16	5.41e-15	ENSG00000126583	ENST00000419486	PRKCG	protein_coding	19	53882229	53889979
ENSG00000262188	-3.58889	0.959204	1.88e-29	4.8e-28	ENSG00000262188	ENST00000572353	LINC01978	lincRNA	17	79919374	79925462
ENSG00000241598	-3.58942	-3.11338	7.09e-20	1.03e-18	ENSG00000241598	ENST00000616115	KRTAP5-4	protein_coding	11	1621407	1622093
ENSG00000279712	-3.59036	-4.05332	1.39e-07	7.18e-07	ENSG00000279712	ENST00000623760	CTA-280A3.2	lincRNA	22	47916728	47926264
ENSG00000188883	-3.59125	-0.411215	2.93e-11	2.23e-10	ENSG00000188883	ENST00000393039	KLRG2	protein_coding	7	139453338	139483663
ENSG00000248362	-3.59156	-4.09892	7.59e-11	5.56e-10	ENSG00000248362	ENST00000512300	CTC-327F10.5	antisense	5	147886086	147886878
ENSG00000169840	-3.59244	-4.12672	3.82e-09	2.35e-08	ENSG00000169840	ENST00000302945	GSX1	protein_coding	13	27792643	27794768
ENSG00000234111	-3.59247	-4.18593	4.42e-07	2.15e-06	ENSG00000234111	ENST00000509450	RP11-364P22.1	lincRNA	4	157572536	157575824
ENSG00000228566	-3.59333	-3.01675	1.2e-22	2.09e-21	ENSG00000228566	ENST00000444770	RP11-170M17.1	lincRNA	10	63664664	63990568
ENSG00000237643	-3.59413	2.97832	3.15e-11	2.39e-10	ENSG00000237643	ENST00000418403	RP11-462G2.1	lincRNA	6	70394887	70399417
ENSG00000242634	-3.59829	-2.87933	7.39e-11	5.42e-10	ENSG00000242634	ENST00000497294	RPS24P16	processed_pseudogene	15	67232446	67232837
ENSG00000266794	-3.59836	-3.60634	0.000162844	0.000533145	ENSG00000266794	ENST00000467823	RN7SL7P	misc_RNA	7	92971002	92971299
ENSG00000249650	-3.59855	-3.17734	3.11e-21	4.92e-20	ENSG00000249650	ENST00000506629	RP11-310P5.1	antisense	5	602620	612210
ENSG00000131737	-3.60025	-3.9354	6.2e-09	3.73e-08	ENSG00000131737	ENST00000394001	KRT34	protein_coding	17	41377650	41382403
ENSG00000152591	-3.60032	-3.77941	2.53e-05	9.54e-05	ENSG00000152591	ENST00000282478	DSPP	protein_coding	4	87610876	87616910
ENSG00000280190	-3.6009	-3.43371	6.42e-05	0.000225857	ENSG00000280190	ENST00000624371	RP11-319G9.1	TEC	16	78890231	78892302
ENSG00000224707	-3.6015	-3.61847	1.66e-05	6.45e-05	ENSG00000224707	ENST00000433182	E2F3-IT1	sense_intronic	6	20437821	20440178
ENSG00000182352	-3.60188	0.663028	3.1e-11	2.35e-10	ENSG00000182352	ENST00000328023	C17orf77	antisense	17	74590502	74594209
ENSG00000279024	-3.60269	-2.49778	4.41e-10	3e-09	ENSG00000279024	ENST00000624070	RP11-1193F23.1	TEC	2	136230753	136233245
ENSG00000244342	-3.60376	-3.16864	1.81e-18	2.38e-17	ENSG00000244342	ENST00000497573	LINC00698	lincRNA	3	63105975	63113895
ENSG00000184502	-3.60545	-3.41727	1.12e-11	8.91e-11	ENSG00000184502	ENST00000329402	GAST	protein_coding	17	41712326	41715969
ENSG00000213005	-3.60565	-3.27567	2.16e-13	1.98e-12	ENSG00000213005	ENST00000521862	PTTG3P	processed_pseudogene	8	66767400	66768005
ENSG00000250256	-3.60595	-4.20479	4.18e-11	3.13e-10	ENSG00000250256	ENST00000505567	RP11-267A15.3	lincRNA	5	174618164	174625775
ENSG00000260733	-3.60883	-3.56593	1.22e-05	4.83e-05	ENSG00000260733	ENST00000563408	RP11-264L1.4	antisense	16	78495926	78506568
ENSG00000177984	-3.60981	5.21181	3.61e-07	1.77e-06	ENSG00000177984	ENST00000482511	LCN15	protein_coding	9	136759636	136766255
ENSG00000201512	-3.61067	-1.03037	3.7e-19	5.09e-18	ENSG00000201512	ENST00000364642	SNORA71C	snoRNA	20	38429670	38429803
ENSG00000225479	-3.61363	-4.15397	3.24e-05	0.000120003	ENSG00000225479	ENST00000451443	PLCB1-IT1	sense_intronic	20	8248725	8256918
ENSG00000254440	-3.61471	-2.90846	1.15e-06	5.3e-06	ENSG00000254440	ENST00000527246	PBOV1	protein_coding	6	138215986	138218491
ENSG00000183145	-3.61523	-0.181771	2.09e-20	3.11e-19	ENSG00000183145	ENST00000329553	RIPPLY3	protein_coding	21	37006563	37019659
ENSG00000228219	-3.61662	-3.39151	9.9e-08	5.2e-07	ENSG00000228219	ENST00000425092	NPM1P30	processed_pseudogene	10	21110682	21113388
ENSG00000201031	-3.61688	-4.18214	7.29e-05	0.00025419	ENSG00000201031	ENST00000364161	Y_RNA	misc_RNA	3	149094353	149094462
ENSG00000137674	-3.61842	-2.5985	2.67e-13	2.43e-12	ENSG00000137674	ENST00000544938	MMP20	protein_coding	11	102594688	102607850
ENSG00000223724	-3.61847	-3.24239	5.15e-05	0.000184059	ENSG00000223724	ENST00000451754	RAD17P2	processed_pseudogene	13	49044079	49046794
ENSG00000231252	-3.62155	-1.02012	1.96e-22	3.36e-21	ENSG00000231252	ENST00000634701	RP11-436K8.1	lincRNA	1	60667107	60867976
ENSG00000237721	-3.62713	0.787491	5.31e-15	5.5e-14	ENSG00000237721	ENST00000419664	AF064858.11	lincRNA	21	39006648	39011329
ENSG00000212900	-3.63103	-3.76642	5.59e-11	4.15e-10	ENSG00000212900	ENST00000391587	KRTAP3-2	protein_coding	17	40999193	40999894
ENSG00000271070	-3.63127	-3.71518	2.18e-13	2e-12	ENSG00000271070	ENST00000605230	GMCL1P2	processed_pseudogene	2	108367116	108367938
ENSG00000187172	-3.63386	-4.17751	7.07e-06	2.91e-05	ENSG00000187172	ENST00000496773	BAGE2	transcribed_unprocessed_pseudogene	21	10454134	10516431
ENSG00000241361	-3.63467	-2.37532	9.97e-09	5.86e-08	ENSG00000241361	ENST00000434803	SLC25A24P1	transcribed_unprocessed_pseudogene	1	108273139	108337387
ENSG00000261039	-3.63476	-2.86468	1.92e-13	1.78e-12	ENSG00000261039	ENST00000564830	RP11-417E7.2	lincRNA	6	169175304	169182740
ENSG00000204335	-3.63629	3.18979	4.55e-29	1.14e-27	ENSG00000204335	ENST00000487037	SP5	protein_coding	2	170716042	170716488
ENSG00000268659	-3.63773	-4.05879	4.59e-05	0.000165731	ENSG00000268659	ENST00000595383	RP11-310J24.3	sense_intronic	10	75642476	75643106
ENSG00000214612	-3.63871	0.203922	4.32e-17	5.17e-16	ENSG00000214612	ENST00000415286	RPS19P1	processed_pseudogene	20	18504633	18505066
ENSG00000227948	-3.63884	-3.54335	9.56e-06	3.85e-05	ENSG00000227948	ENST00000434569	AC003989.4	processed_pseudogene	7	111411319	111411883
ENSG00000201801	-3.64011	-3.92675	1.27e-05	5.02e-05	ENSG00000201801	ENST00000364931	RNU5E-4P	snRNA	1	11909808	11909927
ENSG00000227121	-3.64142	-3.02649	2.72e-06	1.19e-05	ENSG00000227121	ENST00000444155	RP11-319F12.2	lincRNA	10	52973488	52975815
ENSG00000135480	-3.64152	3.09669	2.32e-18	3.03e-17	ENSG00000135480	ENST00000549638	KRT7	protein_coding	12	52247918	52248925
ENSG00000128510	-3.64182	-1.71966	3.42e-19	4.72e-18	ENSG00000128510	ENST00000488025	CPA4	protein_coding	7	130308132	130312122
ENSG00000253844	-3.64197	-1.65358	6.99e-19	9.45e-18	ENSG00000253844	ENST00000521188	RP11-546K22.1	lincRNA	8	51961458	52022974
ENSG00000206195	-3.64198	0.22035	5.13e-20	7.49e-19	ENSG00000206195	ENST00000607933	DUXAP8	processed_transcript	22	15818493	15819134
ENSG00000232023	-3.64396	-1.84746	8.64e-11	6.3e-10	ENSG00000232023	ENST00000432481	LINC01807	lincRNA	2	228483261	228611395
ENSG00000204952	-3.64667	-3.58106	2.47e-07	1.24e-06	ENSG00000204952	ENST00000378079	FBXO47	protein_coding	17	38936432	38967402
ENSG00000266100	-3.64761	-4.05315	5.38e-06	2.25e-05	ENSG00000266100	ENST00000577189	RP11-118E18.2	antisense	17	57522248	57523597
ENSG00000231566	-3.64855	-2.34006	7.62e-28	1.77e-26	ENSG00000231566	ENST00000456532	RP5-1158E12.3	lincRNA	X	45848074	45851490
ENSG00000233845	-3.65016	-2.49889	1.97e-20	2.94e-19	ENSG00000233845	ENST00000422201	AC093732.1	antisense	2	47035279	47040524
ENSG00000261402	-3.65093	-3.61689	1.58e-11	1.24e-10	ENSG00000261402	ENST00000568063	RP11-378I6.1	lincRNA	9	19926094	19929937
ENSG00000227932	-3.65293	-4.1754	9.38e-07	4.36e-06	ENSG00000227932	ENST00000636744	RP13-16H11.9	transcribed_unitary_pseudogene	10	26664336	26697295
ENSG00000260542	-3.65395	-4.08565	1.09e-08	6.39e-08	ENSG00000260542	ENST00000569373	RP13-379O24.2	lincRNA	20	62513909	62516096
ENSG00000196917	-3.65475	0.659911	4.87e-14	4.71e-13	ENSG00000196917	ENST00000432564	HCAR1	protein_coding	12	122726076	122730843
ENSG00000124237	-3.65614	-3.26983	1.92e-07	9.78e-07	ENSG00000124237	ENST00000371168	C20orf85	protein_coding	20	58150904	58161150
ENSG00000123388	-3.65685	0.0482872	4.62e-08	2.53e-07	ENSG00000123388	ENST00000243082	HOXC11	protein_coding	12	53973128	53976419
ENSG00000212609	-3.65757	-4.1777	7.05e-05	0.000246489	ENSG00000212609	ENST00000391307	RNU1-139P	snRNA	21	19345148	19345312
ENSG00000270554	-3.65948	-3.36457	1.25e-05	4.94e-05	ENSG00000270554	ENST00000604149	RP11-225N10.3	processed_pseudogene	3	182843521	182844619
ENSG00000252623	-3.66117	-4.14173	6.88e-05	0.00024106	ENSG00000252623	ENST00000516814	RNA5SP481	rRNA	20	32008351	32008472
ENSG00000280348	-3.66159	-3.62943	5.33e-05	0.000190339	ENSG00000280348	ENST00000624026	RP11-552M6.1	TEC	13	73800074	73802203
ENSG00000184995	-3.66379	-3.16738	5.51e-10	3.7e-09	ENSG00000184995	ENST00000448696	IFNE	protein_coding	9	21480839	21482313
ENSG00000250267	-3.66715	-3.71316	4.56e-06	1.93e-05	ENSG00000250267	ENST00000504175	RP11-122A21.2	antisense	8	109298598	109316513
ENSG00000099869	-3.66768	-1.99761	4.95e-10	3.34e-09	ENSG00000099869	ENST00000381363	IGF2-AS	antisense	11	2140644	2147807
ENSG00000249539	-3.66775	-3.88474	8.97e-08	4.74e-07	ENSG00000249539	ENST00000512569	MRPS36P2	processed_pseudogene	4	186900540	186900838
ENSG00000115363	-3.67008	2.5361	9.4e-48	5.2e-46	ENSG00000115363	ENST00000486489	EVA1A	protein_coding	2	75558483	75561323
ENSG00000162344	-3.67043	1.22862	4.17e-10	2.84e-09	ENSG00000162344	ENST00000294312	FGF19	protein_coding	11	69698232	69704642
ENSG00000198183	-3.67087	-2.96106	0.000262646	0.000827312	ENSG00000198183	ENST00000618484	BPIFA1	protein_coding	20	33237712	33243305
ENSG00000164853	-3.67337	-3.88772	1.24e-05	4.91e-05	ENSG00000164853	ENST00000316333	UNCX	protein_coding	7	1232907	1237318
ENSG00000207805	-3.67529	-3.98857	2.28e-06	1.01e-05	ENSG00000207805	ENST00000385070	MIR483	miRNA	11	2134134	2134209
ENSG00000254337	-3.67535	-3.74524	1.65e-11	1.29e-10	ENSG00000254337	ENST00000522354	RP11-865I6.2	lincRNA	8	68848742	68852763
ENSG00000234361	-3.67778	-2.92332	7.78e-05	0.0002701	ENSG00000234361	ENST00000411838	RP11-52J3.3	antisense	6	157829143	157830573
ENSG00000200468	-3.68149	-4.16302	0.000189998	0.000614298	ENSG00000200468	ENST00000363598	RNA5SP403	rRNA	16	9564390	9564497
ENSG00000267511	-3.68405	-4.13223	1.71e-05	6.63e-05	ENSG00000267511	ENST00000588476	ADAD1P2	processed_pseudogene	18	50063795	50064440
ENSG00000266401	-3.68416	-2.41369	2.92e-15	3.09e-14	ENSG00000266401	ENST00000577848	RP11-874J12.4	antisense	18	3653410	3656282
ENSG00000206634	-3.68443	-1.97073	5.57e-09	3.37e-08	ENSG00000206634	ENST00000383907	SNORA22	snoRNA	7	65755526	65755659
ENSG00000207088	-3.68533	-2.30735	6.51e-07	3.1e-06	ENSG00000207088	ENST00000384360	SNORA7B	snoRNA	3	129397210	129397348
ENSG00000271811	-3.68535	-2.70765	5.38e-13	4.77e-12	ENSG00000271811	ENST00000606154	RP1-79C4.4	lincRNA	1	170667381	170669425
ENSG00000262772	-3.69113	-1.10336	6.51e-36	2.23e-34	ENSG00000262772	ENST00000576963	LINC01977	lincRNA	17	79823452	79827704
ENSG00000233839	-3.69272	-1.98721	8.39e-13	7.3e-12	ENSG00000233839	ENST00000457967	RP11-389O22.4	processed_pseudogene	1	113168994	113169403
ENSG00000279598	-3.69341	-2.90795	1.01e-05	4.04e-05	ENSG00000279598	ENST00000624360	RP11-65L3.3	TEC	2	178554561	178558966
ENSG00000234146	-3.69353	-4.1645	1.35e-10	9.62e-10	ENSG00000234146	ENST00000434743	AKAP8P1	processed_pseudogene	9	11011748	11013096
ENSG00000164932	-3.69398	4.26501	9.27e-38	3.45e-36	ENSG00000164932	ENST00000520880	CTHRC1	protein_coding	8	103377138	103382614
ENSG00000231324	-3.6943	-3.9812	1.77e-11	1.38e-10	ENSG00000231324	ENST00000457669	AP000696.2	lincRNA	21	36632681	36637033
ENSG00000171564	-3.69432	-0.291994	6.35e-10	4.24e-09	ENSG00000171564	ENST00000473984	FGB	protein_coding	4	154565781	154567854
ENSG00000207175	-3.69682	-2.04852	5.29e-08	2.87e-07	ENSG00000207175	ENST00000384446	RNU1-67P	snRNA	X	119423742	119423905
ENSG00000229623	-3.69811	-3.88883	1.79e-05	6.93e-05	ENSG00000229623	ENST00000438852	METTL21AP1	processed_pseudogene	21	39235386	39236020
ENSG00000201532	-3.6986	-4.25523	5.82e-06	2.43e-05	ENSG00000201532	ENST00000364662	RNA5SP194	rRNA	5	139012329	139012441
ENSG00000265992	-3.7008	-3.43571	2.71e-07	1.35e-06	ENSG00000265992	ENST00000583516	ESRG	sense_intronic	3	54632122	54639857
ENSG00000264229	-3.70176	-2.07968	4.22e-10	2.87e-09	ENSG00000264229	ENST00000580972	RNU4ATAC	snRNA	2	121530881	121531007
ENSG00000240668	-3.70242	2.86805	1.41e-11	1.11e-10	ENSG00000240668	ENST00000489121	KRT8P36	processed_pseudogene	3	138101478	138102917
ENSG00000243297	-3.7029	-1.68148	2.03e-12	1.71e-11	ENSG00000243297	ENST00000496160	RPL31P61	processed_pseudogene	19	36901742	36902117
ENSG00000242330	-3.7079	-4.04382	6.25e-06	2.59e-05	ENSG00000242330	ENST00000460552	RN7SL683P	misc_RNA	14	71448689	71448958
ENSG00000196335	-3.71047	1.12354	8.16e-32	2.34e-30	ENSG00000196335	ENST00000478321	STK31	protein_coding	7	23752803	23772274
ENSG00000233571	-3.71075	-3.79894	3.67e-09	2.26e-08	ENSG00000233571	ENST00000412652	RP11-545D19.1	lincRNA	X	34206725	34415537
ENSG00000226057	-3.71154	-3.41516	3.6e-08	1.99e-07	ENSG00000226057	ENST00000416576	PHF2P2	transcribed_unprocessed_pseudogene	13	18946902	18952587
ENSG00000224291	-3.71265	-3.86215	2.52e-10	1.75e-09	ENSG00000224291	ENST00000451912	AC012671.2	processed_pseudogene	2	88428078	88428615
ENSG00000220105	-3.71339	-3.00413	6.19e-13	5.45e-12	ENSG00000220105	ENST00000402406	RP11-307I14.2	processed_pseudogene	9	4781475	4782078
ENSG00000200408	-3.71479	-4.24296	1.31e-05	5.15e-05	ENSG00000200408	ENST00000363538	RNA5SP74	rRNA	1	204562413	204562521
ENSG00000159516	-3.71647	-4.06864	3.01e-05	0.000112032	ENSG00000159516	ENST00000368748	SPRR2G	protein_coding	1	153149582	153150869
ENSG00000187556	-3.71692	0.354957	3.85e-22	6.5e-21	ENSG00000187556	ENST00000397555	NANOS3	protein_coding	19	13877249	13880750
ENSG00000162699	-3.7179	-3.5869	5.51e-07	2.64e-06	ENSG00000162699	ENST00000440278	DNAJA1P5	processed_pseudogene	1	101893105	101894047
ENSG00000230322	-3.71829	-3.23097	2.91e-05	0.000108507	ENSG00000230322	ENST00000417273	RP3-323N1.2	antisense	10	11168922	11171376
ENSG00000240606	-3.71865	-3.73831	3.37e-05	0.000124331	ENSG00000240606	ENST00000496309	RN7SL564P	misc_RNA	6	122745280	122745529
ENSG00000229696	-3.71972	-3.73433	8.55e-08	4.53e-07	ENSG00000229696	ENST00000451871	KARSP1	processed_pseudogene	13	41925598	41927349
ENSG00000279366	-3.72203	-3.94397	2.39e-05	9.04e-05	ENSG00000279366	ENST00000625002	RP11-380M21.3	TEC	18	47912207	47912504
ENSG00000259950	-3.72217	-3.78313	2.58e-07	1.29e-06	ENSG00000259950	ENST00000565294	RP11-170L3.4	processed_pseudogene	16	31894542	31894983
ENSG00000206069	-3.72335	1.3233	1.5e-19	2.12e-18	ENSG00000206069	ENST00000423535	TMEM211	protein_coding	22	24935241	24939535
ENSG00000231749	-3.72427	-2.54553	1.33e-12	1.14e-11	ENSG00000231749	ENST00000629311	ABCA9-AS1	antisense	17	69018104	69042784
ENSG00000256084	-3.72772	-2.11274	8.33e-10	5.5e-09	ENSG00000256084	ENST00000538329	RP11-134N1.2	lincRNA	12	14216590	14221297
ENSG00000273604	-3.72942	3.35274	6.68e-54	4.48e-52	ENSG00000273604	ENST00000621654	EPOP	protein_coding	17	38671703	38675421
ENSG00000224960	-3.73326	-4.09319	3.33e-05	0.000122903	ENSG00000224960	ENST00000412172	PPP4R3CP	protein_coding	X	27460211	27463341
ENSG00000105929	-3.73507	-2.20451	2.37e-11	1.82e-10	ENSG00000105929	ENST00000479909	ATP6V0A4	protein_coding	7	138786244	138799560
ENSG00000228598	-3.73667	-2.87829	6e-08	3.24e-07	ENSG00000228598	ENST00000439285	MACC1-AS1	antisense	7	20141916	20153531
ENSG00000201229	-3.73698	-4.11896	2.59e-06	1.13e-05	ENSG00000201229	ENST00000364359	SNORA63	snoRNA	3	183451857	183451988
ENSG00000250442	-3.7376	-3.93577	1.17e-08	6.85e-08	ENSG00000250442	ENST00000514461	EIF3KP3	processed_pseudogene	4	116043407	116044045
ENSG00000238025	-3.73768	-2.68078	5.51e-09	3.33e-08	ENSG00000238025	ENST00000396712	ZDHHC4P1	processed_pseudogene	13	42933858	42934892
ENSG00000263745	-3.73949	-2.50302	1.46e-22	2.53e-21	ENSG00000263745	ENST00000639316	RP11-161I6.2	lincRNA	18	2045945	2489426
ENSG00000271500	-3.73952	-2.1312	4.89e-06	2.06e-05	ENSG00000271500	ENST00000603687	RP11-288K12.1	processed_pseudogene	12	1695830	1698044
ENSG00000202356	-3.74022	-3.92628	9.75e-05	0.000332096	ENSG00000202356	ENST00000365486	RNA5SP277	rRNA	8	119891132	119891229
ENSG00000231826	-3.74078	2.50377	4.12e-10	2.8e-09	ENSG00000231826	ENST00000425212	LINC01819	lincRNA	2	43033233	43039541
ENSG00000206917	-3.74203	-4.14143	6.54e-05	0.000229914	ENSG00000206917	ENST00000384190	RNU1-52P	snRNA	17	58677574	58677737
ENSG00000260877	-3.74392	-0.721648	1.02e-24	2.01e-23	ENSG00000260877	ENST00000561588	RP11-211G23.2	lincRNA	11	69371463	69372512
ENSG00000107984	-3.74737	0.916743	2.95e-11	2.24e-10	ENSG00000107984	ENST00000476752	DKK1	protein_coding	10	52315252	52316901
ENSG00000210077	-3.75164	-0.734083	2.3e-08	1.3e-07	ENSG00000210077	ENST00000387342	MT-TV	Mt_tRNA	MT	1602	1670
ENSG00000181355	-3.75266	-3.03575	1.45e-11	1.14e-10	ENSG00000181355	ENST00000462111	OFCC1	protein_coding	6	10060702	10211540
ENSG00000213384	-3.75322	-3.85131	4.67e-05	0.000168427	ENSG00000213384	ENST00000393781	EIF4E2P1	processed_pseudogene	20	20659710	20659964
ENSG00000202031	-3.75443	-3.90665	1.25e-12	1.07e-11	ENSG00000202031	ENST00000365161	SNORD38A	snoRNA	1	44777843	44777912
ENSG00000279991	-3.75567	-3.84363	1.51e-05	5.89e-05	ENSG00000279991	ENST00000624577	RP11-190D6.1	TEC	16	78166717	78168514
ENSG00000237853	-3.75723	-3.32374	2.57e-06	1.12e-05	ENSG00000237853	ENST00000630993	NFIA-AS1	processed_transcript	1	61251012	61253484
ENSG00000230902	-3.75746	-3.99124	6.09e-06	2.53e-05	ENSG00000230902	ENST00000424489	FAM204CP	processed_pseudogene	13	75688556	75689197
ENSG00000015520	-3.75959	1.89849	1.95e-14	1.94e-13	ENSG00000015520	ENST00000423141	NPC1L1	protein_coding	7	44533227	44541315
ENSG00000268257	-3.75966	-3.21725	7.67e-07	3.62e-06	ENSG00000268257	ENST00000601203	AIRN	antisense	6	160003291	160007664
ENSG00000235834	-3.7633	-3.5566	9.9e-07	4.59e-06	ENSG00000235834	ENST00000433228	RP1-60N8.1	sense_intronic	X	17528435	17587160
ENSG00000250170	-3.76475	-3.66393	3.01e-06	1.31e-05	ENSG00000250170	ENST00000507770	RASA2-IT1	sense_intronic	3	141525133	141526121
ENSG00000196748	-3.76601	-3.94583	1.55e-14	1.56e-13	ENSG00000196748	ENST00000467122	CLPSL2	protein_coding	6	35776690	35779552
ENSG00000248565	-3.76974	-2.90105	7.1e-11	5.21e-10	ENSG00000248565	ENST00000503270	TECRP2	processed_pseudogene	4	124462863	124463790
ENSG00000279985	-3.77094	-3.57788	1.84e-06	8.21e-06	ENSG00000279985	ENST00000624033	CTC-436P18.4	TEC	5	61114432	61116753
ENSG00000182111	-3.77123	-3.68613	6.14e-06	2.55e-05	ENSG00000182111	ENST00000420713	ZNF716	protein_coding	7	57450177	57473546
ENSG00000246422	-3.77271	-2.14338	1.43e-05	5.61e-05	ENSG00000246422	ENST00000502205	CTD-2024I7.13	antisense	5	141558311	141565263
ENSG00000183304	-3.77271	-4.03583	1.58e-08	9.05e-08	ENSG00000183304	ENST00000543214	FAM9A	protein_coding	X	8790795	8801337
ENSG00000227115	-3.77462	-3.06266	1.13e-08	6.61e-08	ENSG00000227115	ENST00000635103	LINC01630	lincRNA	18	51560821	51643939
ENSG00000232498	-3.77494	-2.00108	7.4e-22	1.22e-20	ENSG00000232498	ENST00000434300	RP5-1011O1.2	antisense	1	192517639	192567217
ENSG00000264853	-3.7781	-2.2536	2.37e-07	1.19e-06	ENSG00000264853	ENST00000578539	RP11-16C1.2	sense_intronic	17	75370947	75373736
ENSG00000226876	-3.77842	-3.12503	4.25e-06	1.81e-05	ENSG00000226876	ENST00000443763	RP11-36N20.1	antisense	1	246108626	246113866
ENSG00000280375	-3.77849	-2.97255	1.83e-10	1.29e-09	ENSG00000280375	ENST00000624340	RP13-204A15.5	TEC	X	74122134	74122725
ENSG00000204362	-3.78036	-3.84302	4.33e-09	2.64e-08	ENSG00000204362	ENST00000634972	RP11-380J14.1	lincRNA	1	17189789	17196387
ENSG00000254687	-3.78054	-3.88935	1.17e-07	6.11e-07	ENSG00000254687	ENST00000524425	RP11-162D9.3	antisense	8	53177587	53242683
ENSG00000118785	-3.78118	6.6149	1.27e-19	1.81e-18	ENSG00000118785	ENST00000505146	SPP1	protein_coding	4	87976880	87980188
ENSG00000237632	-3.78169	-3.42516	7.6e-14	7.23e-13	ENSG00000237632	ENST00000477525	S100A11P1	processed_pseudogene	7	103262000	103262311
ENSG00000256188	-3.78428	-2.59191	1.75e-06	7.84e-06	ENSG00000256188	ENST00000539585	TAS2R30	protein_coding	12	11132958	11134644
ENSG00000149243	-3.78583	2.10295	3.45e-38	1.32e-36	ENSG00000149243	ENST00000527491	KLHL35	protein_coding	11	75425506	75426839
ENSG00000077498	-3.78722	-3.46737	5.36e-07	2.58e-06	ENSG00000077498	ENST00000528243	TYR	protein_coding	11	89283767	89295308
ENSG00000271639	-3.79218	-3.34428	7.59e-06	3.11e-05	ENSG00000271639	ENST00000604535	RP11-289A15.1	processed_pseudogene	2	233545482	233547032
ENSG00000263639	-3.79325	-1.88668	4.32e-06	1.83e-05	ENSG00000263639	ENST00000582163	MSMB	protein_coding	10	46033311	46046269
ENSG00000101255	-3.79357	5.72075	4.06e-74	5.4e-72	ENSG00000101255	ENST00000422053	TRIB3	protein_coding	20	381297	396748
ENSG00000226056	-3.79519	-3.74725	3.46e-05	0.00012742	ENSG00000226056	ENST00000437189	MTND4P32	processed_pseudogene	X	102799942	102801399
ENSG00000230173	-3.7954	-4.06497	3.59e-05	0.000131842	ENSG00000230173	ENST00000447194	LINC01790	lincRNA	2	194730595	194761435
ENSG00000214429	-3.796	-1.14753	2.94e-14	2.88e-13	ENSG00000214429	ENST00000434498	CYCSP6	processed_pseudogene	2	78412793	78413094
ENSG00000254325	-3.79682	-3.86177	1.84e-05	7.07e-05	ENSG00000254325	ENST00000518552	RP11-318K15.2	sense_intronic	8	55893595	55895739
ENSG00000200626	-3.79943	-4.22796	3.53e-05	0.000129879	ENSG00000200626	ENST00000363756	RNA5SP325	rRNA	10	106970021	106970150
ENSG00000105668	-3.80024	-1.70794	9.28e-12	7.42e-11	ENSG00000105668	ENST00000222275	UPK1A	protein_coding	19	35666813	35678465
ENSG00000257438	-3.80298	-3.90156	7.94e-07	3.73e-06	ENSG00000257438	ENST00000548901	RP11-114F10.3	antisense	12	106103163	106106165
ENSG00000155918	-3.80342	-0.120057	2.55e-27	5.76e-26	ENSG00000155918	ENST00000286380	RAET1L	protein_coding	6	150020130	150025532
ENSG00000144452	-3.80435	0.488447	3.61e-13	3.25e-12	ENSG00000144452	ENST00000412081	ABCA12	protein_coding	2	215075492	215138404
ENSG00000237704	-3.80462	-3.82294	2.9e-05	0.000108252	ENSG00000237704	ENST00000444413	AP004289.2	processed_pseudogene	8	99340305	99341761
ENSG00000269506	-3.80676	-3.28415	9.25e-06	3.74e-05	ENSG00000269506	ENST00000595906	RP11-571I18.5	antisense	4	54059597	54061210
ENSG00000225826	-3.80785	-3.80983	5.11e-08	2.78e-07	ENSG00000225826	ENST00000420691	LINC00626	lincRNA	1	168786939	168792886
ENSG00000189099	-3.80817	-1.86682	2.68e-07	1.34e-06	ENSG00000189099	ENST00000441586	PRSS48	protein_coding	4	151277171	151291453
ENSG00000158055	-3.80827	1.79151	5.16e-38	1.94e-36	ENSG00000158055	ENST00000461318	GRHL3	protein_coding	1	24342160	24343275
ENSG00000261587	-3.80844	-1.02102	1.09e-22	1.89e-21	ENSG00000261587	ENST00000562477	TMEM249	protein_coding	8	144353314	144354845
ENSG00000187229	-3.80889	-3.16297	8.62e-05	0.000296603	ENSG00000187229	ENST00000524252	RP11-161I2.1	antisense	8	18720905	18734405
ENSG00000232928	-3.80902	-1.81997	1.58e-12	1.34e-11	ENSG00000232928	ENST00000418231	DDX3P1	processed_pseudogene	X	74121012	74131923
ENSG00000136327	-3.81105	-3.6054	4.69e-07	2.27e-06	ENSG00000136327	ENST00000258829	NKX2-8	protein_coding	14	36580579	36582607
ENSG00000212549	-3.81163	-3.73502	3.21e-05	0.000118949	ENSG00000212549	ENST00000391247	RNA5SP354	rRNA	12	26373598	26373733
ENSG00000213820	-3.8117	-0.320251	3.31e-15	3.48e-14	ENSG00000213820	ENST00000440687	RPL13P2	processed_pseudogene	20	46099518	46100176
ENSG00000228995	-3.8128	-3.57757	3.08e-08	1.71e-07	ENSG00000228995	ENST00000453775	MTND1P9	processed_pseudogene	20	57357426	57358369
ENSG00000257191	-3.81525	-1.8096	1.16e-15	1.25e-14	ENSG00000257191	ENST00000548384	RP11-390N6.1	antisense	12	78960258	79045644
ENSG00000233287	-3.81624	-1.21333	6.58e-14	6.28e-13	ENSG00000233287	ENST00000427253	AC009362.2	processed_pseudogene	7	131242590	131242995
ENSG00000229954	-3.8165	-3.51523	8.31e-05	0.000286817	ENSG00000229954	ENST00000434633	MTND2P2	processed_pseudogene	X	102786813	102788387
ENSG00000201901	-3.81683	-4.07263	1.96e-05	7.54e-05	ENSG00000201901	ENST00000365031	RN7SKP48	misc_RNA	4	85100496	85100823
ENSG00000225572	-3.81703	-3.1692	1.14e-05	4.55e-05	ENSG00000225572	ENST00000452714	DOCK4-AS1	antisense	7	111808516	111821773
ENSG00000258802	-3.81803	-3.60863	9.23e-09	5.45e-08	ENSG00000258802	ENST00000556998	RP11-589M4.2	processed_pseudogene	14	52798904	52799061
ENSG00000257636	-3.81837	-3.30383	5.16e-06	2.17e-05	ENSG00000257636	ENST00000550118	RP11-1103G16.1	antisense	14	30469176	30503271
ENSG00000269989	-3.82402	-3.43018	3.62e-11	2.73e-10	ENSG00000269989	ENST00000602456	RP11-635N19.3	sense_intronic	18	63485601	63486018
ENSG00000252906	-3.82443	-3.69387	8.61e-06	3.5e-05	ENSG00000252906	ENST00000517097	SCARNA3	scaRNA	1	175968398	175968540
ENSG00000261072	-3.82475	-3.7144	7e-06	2.88e-05	ENSG00000261072	ENST00000565846	RP11-5N19.3	processed_pseudogene	15	56192353	56193262
ENSG00000005001	-3.82685	3.9814	7.63e-54	5.09e-52	ENSG00000005001	ENST00000570950	PRSS22	protein_coding	16	2855817	2857169
ENSG00000118972	-3.82775	-2.96085	4.72e-08	2.58e-07	ENSG00000118972	ENST00000237837	FGF23	protein_coding	12	4368227	4379728
ENSG00000232762	-3.83591	-3.90528	7.67e-09	4.56e-08	ENSG00000232762	ENST00000446686	RP4-784A16.4	antisense	1	53304536	53307462
ENSG00000111981	-3.83609	-0.71048	8.22e-36	2.81e-34	ENSG00000111981	ENST00000229708	ULBP1	protein_coding	6	149964007	149973710
ENSG00000100593	-3.83718	1.00778	4.2e-13	3.75e-12	ENSG00000100593	ENST00000480979	ISM2	protein_coding	14	77484400	77498758
ENSG00000206633	-3.84011	-2.00021	2.95e-11	2.24e-10	ENSG00000206633	ENST00000383906	SNORA80B	snoRNA	2	10446714	10446849
ENSG00000279814	-3.84426	-3.28922	6.76e-05	0.000236992	ENSG00000279814	ENST00000623230	RP11-399K21.12	TEC	10	75450081	75451725
ENSG00000226012	-3.84492	-3.80222	1.73e-11	1.35e-10	ENSG00000226012	ENST00000444977	AP001434.2	lincRNA	21	38237217	38238201
ENSG00000278958	-3.84539	-4.09533	2.01e-13	1.85e-12	ENSG00000278958	ENST00000623488	RP11-313L6.2	TEC	5	104434772	104435499
ENSG00000237016	-3.84663	-3.62012	4.11e-06	1.75e-05	ENSG00000237016	ENST00000436223	AC013410.1	processed_pseudogene	2	173575110	173576341
ENSG00000225505	-3.84769	-3.28106	1.06e-05	4.23e-05	ENSG00000225505	ENST00000440471	RP11-330C7.3	processed_pseudogene	1	92732000	92733257
ENSG00000270421	-3.84941	-3.72033	2.62e-05	9.87e-05	ENSG00000270421	ENST00000602989	RP11-351O1.4	processed_pseudogene	10	63358745	63359104
ENSG00000112494	-3.85324	1.54457	2.15e-17	2.64e-16	ENSG00000112494	ENST00000504706	UNC93A	protein_coding	6	167294517	167298363
ENSG00000130600	-3.85685	5.11322	2.48e-15	2.63e-14	ENSG00000130600	ENST00000447298	H19	processed_transcript	11	1995688	1996467
ENSG00000207005	-3.85735	-4.08893	4.98e-07	2.41e-06	ENSG00000207005	ENST00000384278	RNU1-2	snRNA	1	16895980	16896143
ENSG00000107187	-3.85822	-3.40285	6.27e-08	3.38e-07	ENSG00000107187	ENST00000619587	LHX3	protein_coding	9	136196252	136201674
ENSG00000238133	-3.86252	0.83958	4.04e-17	4.85e-16	ENSG00000238133	ENST00000423106	MAP3K20-AS1	antisense	2	173197712	173282036
ENSG00000226476	-3.86362	0.388128	1.5e-26	3.27e-25	ENSG00000226476	ENST00000634281	LINC01748	lincRNA	1	60540250	60601677
ENSG00000130656	-3.86648	-3.23146	0.000107914	0.000364546	ENSG00000130656	ENST00000252951	HBZ	protein_coding	16	152687	154503
ENSG00000165816	-3.8669	3.90527	1.74e-48	9.84e-47	ENSG00000165816	ENST00000603594	VWA2	protein_coding	10	114239356	114289873
ENSG00000215148	-3.86725	-1.92932	3.24e-15	3.41e-14	ENSG00000215148	ENST00000399677	PRSS41	protein_coding	16	2798485	2805302
ENSG00000178372	-3.86781	-3.09856	3.16e-06	1.37e-05	ENSG00000178372	ENST00000380332	CALML5	protein_coding	10	5498697	5499555
ENSG00000259664	-3.86988	-2.72281	5.45e-13	4.83e-12	ENSG00000259664	ENST00000558621	CTD-2147F2.2	lincRNA	15	97370371	97521811
ENSG00000237978	-3.87021	-0.85881	1.39e-17	1.73e-16	ENSG00000237978	ENST00000421498	KCNMB2-AS1	antisense	3	178748988	178801936
ENSG00000189433	-3.8742	1.42752	7.09e-30	1.84e-28	ENSG00000189433	ENST00000339480	GJB4	protein_coding	1	34759741	34763724
ENSG00000277846	-3.87453	-4.01131	9.68e-13	8.38e-12	ENSG00000277846	ENST00000384693	SNORD30	snoRNA	11	62853663	62853732
ENSG00000239223	-3.87642	-0.876768	6.23e-13	5.49e-12	ENSG00000239223	ENST00000475295	RPL34P31	processed_pseudogene	17	27274107	27274477
ENSG00000234285	-3.87657	-3.6987	1.62e-06	7.31e-06	ENSG00000234285	ENST00000421421	GAPDHP49	processed_pseudogene	2	222503883	222504843
ENSG00000267591	-3.87668	-4.05525	8.77e-06	3.56e-05	ENSG00000267591	ENST00000587055	RP11-689E3.2	processed_pseudogene	18	50098742	50099162
ENSG00000250568	-3.87913	-1.00608	1.04e-17	1.3e-16	ENSG00000250568	ENST00000510152	RP11-333E13.2	processed_pseudogene	4	39973128	39973442
ENSG00000234602	-3.87984	-0.490401	6.91e-49	3.96e-47	ENSG00000234602	ENST00000515336	MCIDAS	protein_coding	5	55221107	55227262
ENSG00000256817	-3.88521	-1.72999	1.02e-11	8.09e-11	ENSG00000256817	ENST00000448968	TPT1P12	processed_pseudogene	12	9155881	9156372
ENSG00000251655	-3.88562	-3.76659	6.01e-07	2.87e-06	ENSG00000251655	ENST00000546254	PRB1	protein_coding	12	11351823	11395566
ENSG00000148704	-3.88666	-2.27538	1.92e-06	8.56e-06	ENSG00000148704	ENST00000369206	VAX1	protein_coding	10	117133290	117138056
ENSG00000180438	-3.88968	-0.18119	2.84e-15	3.01e-14	ENSG00000180438	ENST00000636198	TPRXL	transcribed_processed_pseudogene	3	14064203	14065442
ENSG00000088726	-3.88987	-2.12099	3.26e-15	3.43e-14	ENSG00000088726	ENST00000485124	TMEM40	protein_coding	3	12737518	12739209
ENSG00000233017	-3.89282	-0.336188	1.39e-26	3.03e-25	ENSG00000233017	ENST00000622414	RP5-908M14.5	antisense	20	62430773	62431515
ENSG00000214283	-3.89326	-3.84542	5.31e-06	2.23e-05	ENSG00000214283	ENST00000484195	RAD51AP1P1	processed_pseudogene	3	136899076	136900076
ENSG00000227498	-3.89969	-3.89514	2.53e-05	9.55e-05	ENSG00000227498	ENST00000442567	AC018359.3	lincRNA	3	34524818	34543880
ENSG00000200184	-3.90054	-4.06572	3.36e-05	0.000124118	ENSG00000200184	ENST00000363314	RNU1-20P	snRNA	3	192729555	192729716
ENSG00000229494	-3.90111	-3.94909	9.03e-09	5.33e-08	ENSG00000229494	ENST00000439259	AC012494.1	lincRNA	2	78088730	78127806
ENSG00000224789	-3.90126	-2.76045	1.91e-21	3.06e-20	ENSG00000224789	ENST00000455707	AC012363.4	antisense	2	120174885	120216544
ENSG00000084453	-3.90475	-1.84089	2.06e-11	1.6e-10	ENSG00000084453	ENST00000430803	SLCO1A2	protein_coding	12	21334643	21395397
ENSG00000274979	-3.91087	0.825819	4.6e-23	8.18e-22	ENSG00000274979	ENST00000613291	RP11-1143G9.5	lincRNA	12	69326574	69331882
ENSG00000213867	-3.91159	-1.56292	5.07e-12	4.15e-11	ENSG00000213867	ENST00000468034	RP11-829H16.2	processed_pseudogene	14	30821419	30821843
ENSG00000261787	-3.91599	-2.41059	2.16e-24	4.17e-23	ENSG00000261787	ENST00000566129	TCF24	protein_coding	8	66947590	66955117
ENSG00000232684	-3.9163	-3.04877	1.74e-07	8.89e-07	ENSG00000232684	ENST00000446442	ATP11A-AS1	antisense	13	112745449	112754693
ENSG00000240476	-3.92019	-3.29515	7.95e-08	4.23e-07	ENSG00000240476	ENST00000473756	LINC00973	lincRNA	3	98981058	98983096
ENSG00000006377	-3.92464	-0.531521	3.47e-13	3.12e-12	ENSG00000006377	ENST00000555308	DLX6	protein_coding	7	97007425	97010054
ENSG00000266711	-3.92527	-3.96797	5.54e-08	3.01e-07	ENSG00000266711	ENST00000583980	RP11-398J5.1	antisense	17	79132722	79136402
ENSG00000207322	-3.93042	-4.04018	1.49e-05	5.82e-05	ENSG00000207322	ENST00000384592	RNU1-89P	snRNA	4	135995929	135996092
ENSG00000200243	-3.93248	-4.01326	9.26e-06	3.74e-05	ENSG00000200243	ENST00000363373	RN7SKP79	misc_RNA	5	6848127	6848462
ENSG00000243694	-3.93523	-3.83757	6.12e-10	4.09e-09	ENSG00000243694	ENST00000482617	LINC02027	lincRNA	3	80993868	81095647
ENSG00000081277	-3.93733	3.02585	3.1e-25	6.28e-24	ENSG00000081277	ENST00000477817	PKP1	protein_coding	1	201328335	201330170
ENSG00000183734	-3.93781	6.24383	6e-37	2.15e-35	ENSG00000183734	ENST00000331289	ASCL2	protein_coding	11	2268495	2270952
ENSG00000107807	-3.93868	1.27456	1.54e-35	5.21e-34	ENSG00000107807	ENST00000525019	TLX1	protein_coding	10	101134314	101135516
ENSG00000225831	-3.94879	-3.08521	4.82e-13	4.29e-12	ENSG00000225831	ENST00000447840	RPS18P1	processed_pseudogene	20	5532878	5533335
ENSG00000229105	-3.9491	-3.91337	1.13e-07	5.9e-07	ENSG00000229105	ENST00000418250	ASTN2-AS1	antisense	9	116504283	116562293
ENSG00000089225	-3.95384	-2.89936	6.04e-08	3.26e-07	ENSG00000089225	ENST00000552726	TBX5	protein_coding	12	114394878	114403949
ENSG00000261175	-3.95515	-2.46682	1.8e-11	1.4e-10	ENSG00000261175	ENST00000562064	LINC02188	lincRNA	16	86722092	86737719
ENSG00000251248	-3.95649	-3.49336	7.52e-11	5.51e-10	ENSG00000251248	ENST00000514766	RP11-223C24.2	lincRNA	4	142514446	142518983
ENSG00000236576	-3.95699	-2.90399	2.42e-05	9.15e-05	ENSG00000236576	ENST00000422654	RP11-22B10.3	processed_pseudogene	X	51856968	51858066
ENSG00000235669	-3.95824	-1.68018	9.7e-20	1.39e-18	ENSG00000235669	ENST00000446246	AC004593.3	antisense	7	29199540	29208970
ENSG00000225328	-3.95853	-1.75739	4.02e-23	7.18e-22	ENSG00000225328	ENST00000445083	LINC01594	antisense	2	108167748	108217841
ENSG00000201912	-3.95988	-3.98051	1.46e-05	5.72e-05	ENSG00000201912	ENST00000365042	RN7SKP189	misc_RNA	X	145057108	145057437
ENSG00000279502	-3.96114	-3.32528	2.79e-06	1.21e-05	ENSG00000279502	ENST00000624201	RP11-354E23.4	TEC	10	72756398	72757016
ENSG00000251869	-3.96134	-3.81645	6.84e-07	3.24e-06	ENSG00000251869	ENST00000516060	SCARNA23	scaRNA	X	24744441	24744570
ENSG00000200176	-3.96425	-3.68557	2.24e-05	8.52e-05	ENSG00000200176	ENST00000363306	RNU1-19P	snRNA	10	86889569	86889733
ENSG00000227838	-3.9653	-3.54442	4.64e-10	3.14e-09	ENSG00000227838	ENST00000440255	RP1-213J1P__B.1	lincRNA	22	27676559	27714970
ENSG00000257869	-3.96679	-3.92762	1.28e-07	6.66e-07	ENSG00000257869	ENST00000548280	CTD-2591A6.2	lincRNA	14	28318141	28418612
ENSG00000240481	-3.96706	-3.8783	5.62e-06	2.35e-05	ENSG00000240481	ENST00000485238	RN7SL38P	misc_RNA	12	24706788	24707083
ENSG00000236242	-3.96753	-3.41978	2.02e-12	1.7e-11	ENSG00000236242	ENST00000439299	MYO16-AS1	antisense	13	109163902	109201483
ENSG00000134588	-3.96938	-3.7471	3.96e-13	3.54e-12	ENSG00000134588	ENST00000417459	USP26	protein_coding	X	133045863	133097109
ENSG00000269978	-3.9727	-2.65205	2.09e-21	3.34e-20	ENSG00000269978	ENST00000602916	RP11-338N10.3	lincRNA	1	7700704	7700970
ENSG00000262172	-3.97293	-2.84551	1.14e-33	3.57e-32	ENSG00000262172	ENST00000576632	CTD-2529O21.1	sense_intronic	17	79991944	79992841
ENSG00000145192	-3.97403	-0.772826	4.16e-09	2.54e-08	ENSG00000145192	ENST00000478441	AHSG	protein_coding	3	186613085	186617989
ENSG00000237730	-3.9741	-1.12983	1.51e-12	1.29e-11	ENSG00000237730	ENST00000437297	RP11-459A10.1	processed_pseudogene	X	6422092	6422701
ENSG00000268879	-3.97415	-2.87539	3.09e-11	2.34e-10	ENSG00000268879	ENST00000599950	IGFL1P1	unprocessed_pseudogene	19	46196238	46197323
ENSG00000269516	-3.97681	-1.55887	3.64e-21	5.74e-20	ENSG00000269516	ENST00000600439	CYP4F23P	transcribed_unprocessed_pseudogene	19	15571762	15573650
ENSG00000263520	-3.97696	-2.42881	2e-13	1.84e-12	ENSG00000263520	ENST00000579474	CRAT40	lincRNA	17	65457541	65458408
ENSG00000170523	-3.97712	-1.99917	1.34e-14	1.35e-13	ENSG00000170523	ENST00000293670	KRT83	protein_coding	12	52314301	52321398
ENSG00000199377	-3.97761	-2.96353	1.09e-08	6.39e-08	ENSG00000199377	ENST00000362507	RNU5F-1	snRNA	1	44721786	44721902
ENSG00000200327	-3.97989	-4.05215	9.4e-05	0.000321323	ENSG00000200327	ENST00000363457	RNA5SP62	rRNA	1	163468496	163468605
ENSG00000231123	-3.98251	-3.14722	5.53e-14	5.31e-13	ENSG00000231123	ENST00000423089	SPATA20P1	processed_pseudogene	21	38238227	38238664
ENSG00000275090	-3.98455	-3.11817	1.07e-05	4.29e-05	ENSG00000275090	ENST00000585237	RN7SL296P	misc_RNA	3	33103008	33103306
ENSG00000240204	-3.98567	0.265259	7.43e-40	3.08e-38	ENSG00000240204	ENST00000488846	SMKR1	protein_coding	7	129502792	129512638
ENSG00000262768	-3.9882	-2.56562	6.93e-26	1.46e-24	ENSG00000262768	ENST00000570512	RP11-353N14.1	antisense	17	79800598	79802529
ENSG00000265554	-3.98897	-2.42684	1.66e-15	1.78e-14	ENSG00000265554	ENST00000582470	RP11-419J16.1	lincRNA	18	10125340	10144406
ENSG00000260019	-3.98918	-3.66107	1.24e-07	6.45e-07	ENSG00000260019	ENST00000567574	LINC01992	lincRNA	17	27929548	27974223
ENSG00000206531	-3.99639	-2.99804	3.4e-09	2.1e-08	ENSG00000206531	ENST00000617549	CD200R1L	protein_coding	3	112819768	112829385
ENSG00000183248	-3.99754	2.49909	5.15e-35	1.7e-33	ENSG00000183248	ENST00000615988	PRR36	protein_coding	19	7869064	7873597
ENSG00000226705	-3.9978	-3.52135	4.49e-07	2.18e-06	ENSG00000226705	ENST00000440192	SDCBPP1	processed_pseudogene	10	6293100	6294684
ENSG00000183929	-3.99834	-3.09437	7.61e-20	1.1e-18	ENSG00000183929	ENST00000441325	DUSP5P1	processed_pseudogene	1	228650241	228651379
ENSG00000206013	-3.99885	-3.25242	1.2e-13	1.12e-12	ENSG00000206013	ENST00000382614	IFITM5	protein_coding	11	298200	299526
ENSG00000277223	-4.00496	-1.8745	1.48e-17	1.84e-16	ENSG00000277223	ENST00000615679	RP11-578B16.1	sense_intronic	12	71448405	71448850
ENSG00000112238	-4.00747	-1.64467	6.8e-13	5.97e-12	ENSG00000112238	ENST00000369214	PRDM13	protein_coding	6	99606774	99615578
ENSG00000224733	-4.00838	-3.25987	5.86e-06	2.44e-05	ENSG00000224733	ENST00000458367	RP1-86D1.5	antisense	6	128500527	128501176
ENSG00000202141	-4.01045	-3.99065	1.16e-05	4.62e-05	ENSG00000202141	ENST00000365271	Y_RNA	misc_RNA	2	183022859	183022971
ENSG00000266575	-4.01134	-3.62746	2.16e-10	1.51e-09	ENSG00000266575	ENST00000584794	BOLA2P1	processed_pseudogene	18	832238	832469
ENSG00000215182	-4.01213	5.08651	6.19e-11	4.57e-10	ENSG00000215182	ENST00000621226	MUC5AC	protein_coding	11	1157953	1201138
ENSG00000256025	-4.01576	-3.56453	4.94e-06	2.08e-05	ENSG00000256025	ENST00000544415	CACNA1C-AS4	antisense	12	2220537	2223479
ENSG00000260834	-4.01775	-3.95412	9.17e-08	4.84e-07	ENSG00000260834	ENST00000565901	RP11-256I9.2	lincRNA	16	65227895	65234904
ENSG00000136231	-4.01914	1.50385	7.98e-14	7.58e-13	ENSG00000136231	ENST00000468005	IGF2BP3	protein_coding	7	23413244	23470360
ENSG00000174171	-4.02232	0.550094	1.01e-21	1.66e-20	ENSG00000174171	ENST00000562920	RP11-23P13.6	antisense	15	41895185	41895943
ENSG00000173157	-4.02869	-3.52235	3.11e-07	1.54e-06	ENSG00000173157	ENST00000395541	ADAMTS20	protein_coding	12	43423576	43551921
ENSG00000256463	-4.0304	-3.16785	9.65e-06	3.89e-05	ENSG00000256463	ENST00000573324	SALL3	protein_coding	18	78994798	79002677
ENSG00000104899	-4.03455	1.26722	5.9e-21	9.16e-20	ENSG00000104899	ENST00000589313	AMH	protein_coding	19	2249744	2251607
ENSG00000088836	-4.03863	2.49036	5.36e-36	1.85e-34	ENSG00000088836	ENST00000437836	SLC4A11	protein_coding	20	3234235	3238713
ENSG00000244485	-4.04337	-1.08802	1.11e-13	1.04e-12	ENSG00000244485	ENST00000478088	RPL18P13	processed_pseudogene	16	76235055	76235623
ENSG00000228358	-4.0455	-3.78072	1.25e-11	9.88e-11	ENSG00000228358	ENST00000419264	AC113617.1	lincRNA	4	117361400	117372735
ENSG00000164438	-4.04762	-3.0004	1.9e-08	1.08e-07	ENSG00000164438	ENST00000296921	TLX3	protein_coding	5	171309284	171312134
ENSG00000231131	-4.0482	-2.84405	2.42e-06	1.06e-05	ENSG00000231131	ENST00000422763	LINC01468	lincRNA	10	52451314	52470533
ENSG00000229928	-4.04885	-4.07092	1.86e-05	7.17e-05	ENSG00000229928	ENST00000425609	LINC00400	lincRNA	13	43158631	43159466
ENSG00000244239	-4.04887	-3.96928	1.65e-08	9.46e-08	ENSG00000244239	ENST00000458624	AC007009.1	antisense	7	8262233	8262821
ENSG00000271134	-4.04912	-3.23576	9.38e-11	6.81e-10	ENSG00000271134	ENST00000604586	RP11-416L21.2	processed_pseudogene	2	60682873	60683244
ENSG00000199883	-4.05012	-3.83618	1.27e-06	5.82e-06	ENSG00000199883	ENST00000363013	RN7SKP90	misc_RNA	11	16842253	16842587
ENSG00000202411	-4.05321	-4.09195	4.83e-06	2.03e-05	ENSG00000202411	ENST00000365541	RNA5SP259	rRNA	8	28530411	28530519
ENSG00000229814	-4.05345	-2.50757	1.72e-11	1.34e-10	ENSG00000229814	ENST00000437667	RPL35AP21	processed_pseudogene	9	71589601	71589933
ENSG00000236478	-4.05986	-2.44799	1.45e-07	7.5e-07	ENSG00000236478	ENST00000441511	AC012513.4	processed_pseudogene	2	216174896	216176032
ENSG00000275877	-4.06012	-3.93475	2.22e-05	8.45e-05	ENSG00000275877	ENST00000614365	5_8S_rRNA	rRNA	20	30484925	30485076
ENSG00000148848	-4.06408	3.85512	1.74e-30	4.64e-29	ENSG00000148848	ENST00000494661	ADAM12	protein_coding	10	126135368	126155305
ENSG00000181211	-4.06726	-3.96009	3.8e-06	1.63e-05	ENSG00000181211	ENST00000322220	HECW1-IT1	sense_intronic	7	43117896	43163187
ENSG00000064218	-4.07138	-2.35989	7.38e-15	7.56e-14	ENSG00000064218	ENST00000417254	DMRT3	protein_coding	9	989837	990333
ENSG00000232237	-4.07327	0.116418	3.01e-30	7.98e-29	ENSG00000232237	ENST00000458416	ASCL5	protein_coding	1	201113953	201115372
ENSG00000214049	-4.07402	4.31475	7.16e-20	1.04e-18	ENSG00000214049	ENST00000600160	UCA1	processed_transcript	19	15834882	15835420
ENSG00000249509	-4.07431	-2.99311	1.53e-09	9.84e-09	ENSG00000249509	ENST00000504009	RP11-402J6.1	antisense	4	112515431	112546881
ENSG00000251770	-4.07618	-4.11604	4.19e-05	0.00015203	ENSG00000251770	ENST00000515961	RNA5SP486	rRNA	20	47873191	47873273
ENSG00000261573	-4.07689	-3.56825	8.3e-06	3.38e-05	ENSG00000261573	ENST00000566394	RP11-553K8.5	antisense	1	198657553	198667061
ENSG00000140807	-4.07772	5.95137	2.85e-26	6.13e-25	ENSG00000140807	ENST00000566396	NKD1	protein_coding	16	50625225	50633222
ENSG00000073067	-4.08332	5.29983	2.21e-15	2.36e-14	ENSG00000073067	ENST00000415893	CYP2W1	protein_coding	7	986657	988804
ENSG00000132911	-4.0861	-0.627586	1.69e-08	9.68e-08	ENSG00000132911	ENST00000518933	NMUR2	protein_coding	5	152395498	152433368
ENSG00000234060	-4.08723	-3.94353	7.95e-06	3.24e-05	ENSG00000234060	ENST00000415977	EDDM3CP	processed_pseudogene	2	134319654	134320078
ENSG00000204544	-4.09174	-3.60636	9.24e-10	6.07e-09	ENSG00000204544	ENST00000376296	MUC21	protein_coding	6	30983718	30989903
ENSG00000234929	-4.09275	-3.971	1.91e-12	1.61e-11	ENSG00000234929	ENST00000414065	AC018685.1	lincRNA	2	2641989	2656630
ENSG00000233340	-4.09383	-3.35	3.61e-05	0.000132432	ENSG00000233340	ENST00000443652	RP11-25C19.3	antisense	10	112671812	112677819
ENSG00000278637	-4.09523	-2.03238	1.19e-08	6.93e-08	ENSG00000278637	ENST00000617569	HIST1H4A	protein_coding	6	26021679	26021990
ENSG00000239513	-4.09832	-3.95909	1.23e-10	8.79e-10	ENSG00000239513	ENST00000469216	LINC01210	lincRNA	3	137774992	137777596
ENSG00000170423	-4.10033	-2.89986	1.84e-07	9.39e-07	ENSG00000170423	ENST00000551581	KRT78	protein_coding	12	52845996	52847953
ENSG00000280997	-4.10248	-2.59867	8.52e-16	9.35e-15	ENSG00000280997	ENST00000630920	CCAT2	lincRNA	8	127400399	127402150
ENSG00000248538	-4.10385	-2.17996	1.98e-18	2.6e-17	ENSG00000248538	ENST00000523747	RP11-10A14.5	lincRNA	8	9189505	9202837
ENSG00000276214	-4.10638	-3.83526	1.74e-05	6.74e-05	ENSG00000276214	ENST00000611633	CTD-2146O16.1	processed_pseudogene	5	59314110	59314800
ENSG00000124575	-4.10694	0.745785	2.26e-09	1.42e-08	ENSG00000124575	ENST00000244534	HIST1H1D	protein_coding	6	26234268	26234933
ENSG00000273703	-4.1122	-1.3464	2.57e-07	1.29e-06	ENSG00000273703	ENST00000621112	HIST1H2BM	protein_coding	6	27815044	27815424
ENSG00000158296	-4.11455	2.52029	2.59e-19	3.61e-18	ENSG00000158296	ENST00000417157	SLC13A3	protein_coding	20	46608709	46670139
ENSG00000281181	-4.11619	-3.5785	1.36e-05	5.37e-05	ENSG00000281181	ENST00000627981	CH507-513H4.3	lincRNA	21	8437629	8438551
ENSG00000265246	-4.11702	-3.76153	1.04e-14	1.05e-13	ENSG00000265246	ENST00000581944	RP11-663N22.1	lincRNA	17	27237859	27241661
ENSG00000278275	-4.11991	-3.50323	3.72e-09	2.29e-08	ENSG00000278275	ENST00000619013	RP11-55J15.2	processed_pseudogene	8	128010188	128010428
ENSG00000231764	-4.12074	0.0544215	2.9e-13	2.63e-12	ENSG00000231764	ENST00000437541	DLX6-AS1	antisense	7	96979081	97011882
ENSG00000112761	-4.12122	0.692215	5.39e-16	6.02e-15	ENSG00000112761	ENST00000613648	WISP3	protein_coding	6	112061279	112069658
ENSG00000168631	-4.12157	-1.45822	2.61e-10	1.81e-09	ENSG00000168631	ENST00000304311	DPCR1	protein_coding	6	30941000	30954221
ENSG00000260328	-4.12177	-2.16491	6.96e-28	1.62e-26	ENSG00000260328	ENST00000562897	RP11-416I2.1	lincRNA	17	17011914	17014990
ENSG00000204683	-4.12229	-3.45215	1.14e-08	6.64e-08	ENSG00000204683	ENST00000529198	C10orf113	protein_coding	10	21125763	21146559
ENSG00000171360	-4.12578	-3.74581	1.74e-09	1.11e-08	ENSG00000171360	ENST00000246646	KRT38	protein_coding	17	41436446	41440921
ENSG00000234784	-4.1289	-3.80643	1.48e-05	5.78e-05	ENSG00000234784	ENST00000442855	RP11-182I10.1	processed_pseudogene	1	64918443	64918683
ENSG00000169550	-4.13235	-2.50769	5.36e-07	2.58e-06	ENSG00000169550	ENST00000527569	MUC15	protein_coding	11	26560762	26572142
ENSG00000162009	-4.13243	0.229009	7.58e-17	8.96e-16	ENSG00000162009	ENST00000293897	SSTR5	protein_coding	16	1078781	1080142
ENSG00000175868	-4.13521	1.71962	1.73e-06	7.75e-06	ENSG00000175868	ENST00000533448	CALCB	protein_coding	11	15073562	15082342
ENSG00000274080	-4.1367	-0.828161	5.29e-37	1.9e-35	ENSG00000274080	ENST00000619486	CTA-315H11.2	sense_intronic	7	73609262	73611502
ENSG00000217488	-4.14197	-3.02288	4.16e-05	0.000151173	ENSG00000217488	ENST00000402263	RP11-474L11.5	transcribed_processed_pseudogene	6	75611190	75611945
ENSG00000271394	-4.14519	-3.7964	2.82e-06	1.23e-05	ENSG00000271394	ENST00000603504	7SK	misc_RNA	17	35889558	35889804
ENSG00000231132	-4.14545	-3.78889	3.8e-06	1.63e-05	ENSG00000231132	ENST00000435271	RP11-40C11.2	antisense	10	51244894	51245806
ENSG00000197632	-4.14572	-0.266004	3.18e-11	2.41e-10	ENSG00000197632	ENST00000482254	SERPINB2	protein_coding	18	63892617	63902553
ENSG00000257046	-4.1471	-3.83119	3.21e-13	2.9e-12	ENSG00000257046	ENST00000540229	RP11-545J16.1	protein_coding	12	20815674	21090245
ENSG00000176566	-4.15613	-3.66075	1.33e-05	5.25e-05	ENSG00000176566	ENST00000319675	DCAF4L2	protein_coding	8	87870743	87874068
ENSG00000105048	-4.15623	1.46799	6.68e-16	7.38e-15	ENSG00000105048	ENST00000586282	TNNT1	protein_coding	19	55145400	55149206
ENSG00000279078	-4.15769	-2.10712	7.57e-08	4.04e-07	ENSG00000279078	ENST00000623342	SND1-IT1	lincRNA	7	127997597	128000077
ENSG00000251144	-4.16091	-3.73671	1.73e-14	1.73e-13	ENSG00000251144	ENST00000510150	CTD-2532K18.2	lincRNA	5	174820027	174826324
ENSG00000134757	-4.16728	3.07382	8.11e-15	8.3e-14	ENSG00000134757	ENST00000257189	DSG3	protein_coding	18	31447795	31478702
ENSG00000260604	-4.17155	-0.924271	8.44e-23	1.48e-21	ENSG00000260604	ENST00000566733	RP1-140K8.5	lincRNA	6	3904920	3911979
ENSG00000225438	-4.17422	-3.94148	7.83e-11	5.72e-10	ENSG00000225438	ENST00000393988	KRT41P	unprocessed_pseudogene	17	41406512	41411775
ENSG00000226367	-4.17442	-2.64925	2.87e-07	1.43e-06	ENSG00000226367	ENST00000433969	ST7-AS2	antisense	7	117145365	117146480
ENSG00000212433	-4.17666	-4.06513	2.23e-05	8.48e-05	ENSG00000212433	ENST00000391131	RNA5SP252	rRNA	8	10686569	10686687
ENSG00000137699	-4.18078	5.84552	1.24e-44	6.19e-43	ENSG00000137699	ENST00000529040	TRIM29	protein_coding	11	120137917	120185529
ENSG00000198535	-4.18278	4.00082	8.16e-38	3.04e-36	ENSG00000198535	ENST00000355522	C2CD4A	protein_coding	15	62066977	62070917
ENSG00000200587	-4.18786	-4.04308	2.03e-05	7.77e-05	ENSG00000200587	ENST00000363717	RNA5SP514	rRNA	X	131938846	131938956
ENSG00000131015	-4.18868	0.458349	3.75e-31	1.04e-29	ENSG00000131015	ENST00000367351	ULBP2	protein_coding	6	149942000	149949235
ENSG00000268916	-4.19007	-3.05205	1.93e-06	8.6e-06	ENSG00000268916	ENST00000638835	CSAG3	protein_coding	X	152759218	152760219
ENSG00000236473	-4.19586	-3.5085	1.18e-09	7.66e-09	ENSG00000236473	ENST00000434019	KRT43P	unprocessed_pseudogene	17	41448183	41454055
ENSG00000205754	-4.19611	-3.79092	3.37e-12	2.8e-11	ENSG00000205754	ENST00000541784	SLCO1B7	protein_coding	12	21067351	21075784
ENSG00000241418	-4.19612	-2.18924	4.87e-26	1.04e-24	ENSG00000241418	ENST00000394346	MCRIP2P1	processed_pseudogene	X	131795657	131796167
ENSG00000156096	-4.19898	-1.29661	4.3e-07	2.09e-06	ENSG00000156096	ENST00000510114	UGT2B4	protein_coding	4	69495699	69526014
ENSG00000127325	-4.20026	-1.20454	1.28e-13	1.2e-12	ENSG00000127325	ENST00000533674	BEST3	protein_coding	12	69687259	69699344
ENSG00000233221	-4.20571	-2.92407	9.61e-17	1.13e-15	ENSG00000233221	ENST00000446213	AC133785.1	antisense	2	130835438	130836994
ENSG00000268964	-4.20797	-3.59885	2.95e-09	1.83e-08	ENSG00000268964	ENST00000601417	ERVV-2	protein_coding	19	53044738	53051076
ENSG00000244306	-4.21138	-2.21906	1.24e-16	1.45e-15	ENSG00000244306	ENST00000610531	DUXAP10	transcribed_processed_pseudogene	14	19331866	19337730
ENSG00000254865	-4.21347	-3.53485	8.27e-06	3.37e-05	ENSG00000254865	ENST00000532735	RP11-748C4.1	antisense	11	10149192	10165109
ENSG00000042832	-4.21364	2.70346	7.24e-32	2.08e-30	ENSG00000042832	ENST00000522691	TG	protein_coding	8	133133387	133134877
ENSG00000200840	-4.21379	-3.76233	1.18e-06	5.39e-06	ENSG00000200840	ENST00000363970	RNU6-82P	snRNA	13	28232501	28232607
ENSG00000244743	-4.2148	-3.26512	8.43e-10	5.57e-09	ENSG00000244743	ENST00000462203	RP11-8P13.1	processed_pseudogene	12	32863118	32863433
ENSG00000134762	-4.21878	3.16373	2.2e-16	2.53e-15	ENSG00000134762	ENST00000584980	DSC3	protein_coding	18	30994126	31006918
ENSG00000259439	-4.21917	-0.239141	4.3e-14	4.17e-13	ENSG00000259439	ENST00000444871	LINC01833	lincRNA	2	44931122	44938888
ENSG00000279819	-4.2192	-3.67694	1.18e-05	4.68e-05	ENSG00000279819	ENST00000624564	RP11-142L16.2	TEC	10	22693953	22694639
ENSG00000235269	-4.22092	-3.34778	1.18e-16	1.38e-15	ENSG00000235269	ENST00000418927	AL162759.1	lincRNA	14	53768942	53850882
ENSG00000234235	-4.22221	-1.12294	8.76e-08	4.63e-07	ENSG00000234235	ENST00000434306	BOK-AS1	antisense	2	241544403	241558977
ENSG00000215853	-4.22261	-3.5719	2.92e-07	1.45e-06	ENSG00000215853	ENST00000316073	RPTN	protein_coding	1	152153595	152159228
ENSG00000254548	-4.22736	-2.54271	7.8e-27	1.72e-25	ENSG00000254548	ENST00000527908	RP11-429J17.5	antisense	8	143718246	143718891
ENSG00000110195	-4.22818	1.96338	1.05e-16	1.24e-15	ENSG00000110195	ENST00000393676	FOLR1	protein_coding	11	72192076	72196301
ENSG00000164398	-4.22956	3.90259	2.89e-23	5.23e-22	ENSG00000164398	ENST00000469164	ACSL6	protein_coding	5	131993755	132011817
ENSG00000214748	-4.23267	-1.58269	2.99e-15	3.16e-14	ENSG00000214748	ENST00000442158	RP11-332E4.1	processed_pseudogene	X	137324972	137325049
ENSG00000261146	-4.23441	-3.79834	4.38e-11	3.28e-10	ENSG00000261146	ENST00000566529	RP11-2A4.4	lincRNA	3	137791973	137796678
ENSG00000259671	-4.23956	-3.56189	1.1e-05	4.39e-05	ENSG00000259671	ENST00000558717	MTCYBP23	processed_pseudogene	15	58154960	58156061
ENSG00000240045	-4.24057	-2.6222	4.2e-07	2.05e-06	ENSG00000240045	ENST00000489090	RP11-451G4.2	protein_coding	3	155290229	155293775
ENSG00000234886	-4.24098	-3.53486	1.59e-05	6.18e-05	ENSG00000234886	ENST00000426018	MTND5P26	processed_pseudogene	X	102803041	102806138
ENSG00000231421	-4.24404	-3.11135	7.43e-05	0.000258704	ENSG00000231421	ENST00000584763	AC006050.2	processed_transcript	17	30573473	30574420
ENSG00000252947	-4.24772	-2.70126	3.16e-06	1.37e-05	ENSG00000252947	ENST00000517138	SCARNA1	scaRNA	1	27834401	27834566
ENSG00000170367	-4.24983	-2.98225	2.79e-11	2.13e-10	ENSG00000170367	ENST00000304710	CST5	protein_coding	20	23875935	23879750
ENSG00000252598	-4.25074	-3.91421	7.68e-05	0.000266815	ENSG00000252598	ENST00000516789	RNA5SP460	rRNA	18	72751952	72752051
ENSG00000207445	-4.25151	-0.631979	5.96e-14	5.71e-13	ENSG00000207445	ENST00000384714	SNORD15B	snoRNA	11	75404421	75404566
ENSG00000235277	-4.25419	-1.95373	2.33e-13	2.13e-12	ENSG00000235277	ENST00000430391	AF127577.8	antisense	21	14918534	14947096
ENSG00000252481	-4.25764	0.80455	1.51e-13	1.4e-12	ENSG00000252481	ENST00000516672	SCARNA13	scaRNA	14	95533355	95533629
ENSG00000110375	-4.26359	-1.35215	6.06e-13	5.34e-12	ENSG00000110375	ENST00000264031	UPK2	protein_coding	11	118956316	118958559
ENSG00000228033	-4.26569	-3.76449	1.62e-18	2.14e-17	ENSG00000228033	ENST00000443237	AC010967.2	lincRNA	2	52722677	52910020
ENSG00000182747	-4.26716	2.08484	9.33e-21	1.43e-19	ENSG00000182747	ENST00000331858	SLC35D3	protein_coding	6	136922264	136925639
ENSG00000225546	-4.27129	-3.85169	2.05e-06	9.09e-06	ENSG00000225546	ENST00000426413	LVCAT5	lincRNA	7	119750815	119907375
ENSG00000181143	-4.27316	0.396285	1.23e-11	9.74e-11	ENSG00000181143	ENST00000596956	MUC16	protein_coding	19	8863316	8867014
ENSG00000181085	-4.27876	2.11352	1.81e-41	8.06e-40	ENSG00000181085	ENST00000528175	MAPK15	protein_coding	8	143721548	143722132
ENSG00000100078	-4.28833	0.644071	5.3e-13	4.71e-12	ENSG00000100078	ENST00000215885	PLA2G3	protein_coding	22	31134809	31140607
ENSG00000145506	-4.29224	4.03964	7.96e-41	3.43e-39	ENSG00000145506	ENST00000513296	NKD2	protein_coding	5	1035805	1038284
ENSG00000159527	-4.29492	-3.02137	3.11e-11	2.36e-10	ENSG00000159527	ENST00000290722	PGLYRP3	protein_coding	1	153297862	153310718
ENSG00000269586	-4.29712	-3.6196	8.81e-06	3.57e-05	ENSG00000269586	ENST00000617981	CT45A10	protein_coding	X	135881258	135885352
ENSG00000200033	-4.29982	-3.74736	2.23e-17	2.73e-16	ENSG00000200033	ENST00000363163	RNU6-403P	snRNA	1	221837334	221837437
ENSG00000099953	-4.30611	6.22316	4.96e-41	2.16e-39	ENSG00000099953	ENST00000480185	MMP11	protein_coding	22	23781814	23782483
ENSG00000267978	-4.30698	-3.5396	3.87e-06	1.66e-05	ENSG00000267978	ENST00000594744	MAGEA9B	protein_coding	X	149582888	149586883
ENSG00000265727	-4.30873	-2.10596	1.45e-08	8.34e-08	ENSG00000265727	ENST00000478418	RN7SL648P	misc_RNA	X	74242608	74242908
ENSG00000210176	-4.31026	-2.32793	4.17e-07	2.04e-06	ENSG00000210176	ENST00000387441	MT-TH	Mt_tRNA	MT	12138	12206
ENSG00000235884	-4.31288	-0.448514	6.27e-21	9.7e-20	ENSG00000235884	ENST00000551972	LINC00941	lincRNA	12	30800211	30801997
ENSG00000130829	-4.3159	-0.766368	9.35e-20	1.34e-18	ENSG00000130829	ENST00000342782	DUSP9	protein_coding	X	153647196	153651318
ENSG00000235123	-4.32249	-3.73814	1.53e-06	6.92e-06	ENSG00000235123	ENST00000427451	DSCAM-AS1	antisense	21	40383083	40385358
ENSG00000251138	-4.32647	-3.41518	6.57e-12	5.32e-11	ENSG00000251138	ENST00000548427	RP11-81H3.2	lincRNA	12	74292107	74292944
ENSG00000126550	-4.32653	-3.73118	4.48e-07	2.17e-06	ENSG00000126550	ENST00000506754	HTN1	protein_coding	4	70052882	70058845
ENSG00000109511	-4.3288	0.541194	2.08e-08	1.18e-07	ENSG00000109511	ENST00000503003	ANXA10	protein_coding	4	168165241	168178315
ENSG00000199839	-4.33055	-3.97487	3.54e-06	1.52e-05	ENSG00000199839	ENST00000362969	RNA5SP150	rRNA	3	181822872	181822990
ENSG00000237986	-4.33582	-3.45045	6.22e-06	2.58e-05	ENSG00000237986	ENST00000635166	CELF2-AS2	antisense	10	11098248	11105504
ENSG00000163735	-4.33828	4.40592	2.87e-15	3.04e-14	ENSG00000163735	ENST00000296027	CXCL5	protein_coding	4	73995642	73998779
ENSG00000252653	-4.3454	-3.97338	1.67e-05	6.5e-05	ENSG00000252653	ENST00000516844	RNA5SP444	rRNA	17	66267743	66267848
ENSG00000225107	-4.35082	-3.83413	9.8e-14	9.24e-13	ENSG00000225107	ENST00000420548	AC092484.1	lincRNA	2	145569294	145588024
ENSG00000278189	-4.3521	-3.88158	9.48e-06	3.82e-05	ENSG00000278189	ENST00000619471	RNA5-8S5	rRNA	21	8439823	8439975
ENSG00000186081	-4.35557	2.93164	1.04e-08	6.11e-08	ENSG00000186081	ENST00000546577	KRT5	protein_coding	12	52519901	52520530
ENSG00000213293	-4.35721	0.425428	5.24e-17	6.26e-16	ENSG00000213293	ENST00000461223	CTD-2666L21.3	processed_pseudogene	19	12260126	12260537
ENSG00000248483	-4.3574	-1.9745	1.82e-08	1.04e-07	ENSG00000248483	ENST00000606183	POU5F2	protein_coding	5	93733220	93741637
ENSG00000166535	-4.36109	-0.224789	5.53e-10	3.71e-09	ENSG00000166535	ENST00000537475	A2ML1	protein_coding	12	8867943	8887001
ENSG00000231976	-4.36249	-3.20669	5.09e-07	2.46e-06	ENSG00000231976	ENST00000612040	LINC00202-2	transcribed_unprocessed_pseudogene	10	26650554	26653383
ENSG00000172031	-4.36834	2.24547	1.9e-67	2.01e-65	ENSG00000172031	ENST00000480758	EPHX4	protein_coding	1	92032561	92043794
ENSG00000186226	-4.36975	-3.83586	4.79e-10	3.24e-09	ENSG00000186226	ENST00000619588	LCE1E	protein_coding	1	152787300	152787656
ENSG00000222244	-4.37537	-3.96374	1.62e-05	6.31e-05	ENSG00000222244	ENST00000410312	RNA5SP431	rRNA	16	79264454	79264573
ENSG00000196611	-4.37615	6.16721	4.5e-27	1.01e-25	ENSG00000196611	ENST00000315274	MMP1	protein_coding	11	102789920	102798160
ENSG00000164076	-4.37741	-0.0847924	7.3e-17	8.64e-16	ENSG00000164076	ENST00000476105	CAMKV	protein_coding	3	49861789	49869905
ENSG00000228166	-4.37755	-3.31928	2.36e-06	1.04e-05	ENSG00000228166	ENST00000456661	MTND1P11	unprocessed_pseudogene	9	5094139	5095014
ENSG00000223001	-4.37997	-3.65148	2.1e-05	8.02e-05	ENSG00000223001	ENST00000411069	RNU2-61P	snRNA	6	89063500	89063690
ENSG00000278771	-4.39018	1.92729	2.53e-11	1.94e-10	ENSG00000278771	ENST00000610674	RN7SL3	misc_RNA	14	49853616	49853914
ENSG00000244230	-4.39072	-2.90763	3.18e-06	1.37e-05	ENSG00000244230	ENST00000460537	RN7SL151P	misc_RNA	9	21699314	21699596
ENSG00000095752	-4.39488	1.56565	5.6e-30	1.46e-28	ENSG00000095752	ENST00000587093	IL11	protein_coding	19	55368282	55369241
ENSG00000201428	-4.39555	-3.41208	3.84e-06	1.64e-05	ENSG00000201428	ENST00000364558	RN7SKP71	misc_RNA	12	112267077	112267394
ENSG00000212443	-4.39576	0.376272	4.14e-11	3.11e-10	ENSG00000212443	ENST00000391141	SNORA53	snoRNA	12	98599635	98599883
ENSG00000273132	-4.39916	-0.0383496	7.63e-32	2.2e-30	ENSG00000273132	ENST00000472053	RP11-350J20.12	antisense	6	149852462	149853192
ENSG00000201592	-4.40151	-3.19611	8.52e-12	6.84e-11	ENSG00000201592	ENST00000364722	snoU2_19	snoRNA	X	20136306	20136385
ENSG00000189280	-4.40215	1.46294	1.76e-16	2.04e-15	ENSG00000189280	ENST00000338513	GJB5	protein_coding	1	34755047	34758512
ENSG00000159263	-4.40303	3.27698	4.85e-70	5.49e-68	ENSG00000159263	ENST00000483178	SIM2	protein_coding	21	36712566	36720587
ENSG00000214259	-4.41109	-0.851595	8.16e-12	6.56e-11	ENSG00000214259	ENST00000484096	RP11-568J23.1	processed_pseudogene	16	85815873	85816536
ENSG00000257979	-4.41209	-3.5265	3.61e-06	1.55e-05	ENSG00000257979	ENST00000553000	SNRPGP18	processed_pseudogene	12	116169045	116169258
ENSG00000227925	-4.41408	-3.6665	1.95e-17	2.4e-16	ENSG00000227925	ENST00000431729	LINC01655	lincRNA	1	221827666	221840666
ENSG00000204983	-4.41928	0.118666	1.18e-12	1.02e-11	ENSG00000204983	ENST00000463701	PRSS1	protein_coding	7	142751110	142753072
ENSG00000200169	-4.41971	-2.74995	1.68e-06	7.55e-06	ENSG00000200169	ENST00000363299	RNU5D-1	snRNA	1	44731055	44731170
ENSG00000229415	-4.4201	-2.80174	1.01e-05	4.06e-05	ENSG00000229415	ENST00000521380	SFTA3	protein_coding	14	36477019	36477628
ENSG00000232203	-4.42065	-0.330863	5.93e-14	5.69e-13	ENSG00000232203	ENST00000497974	SLC25A6P2	processed_pseudogene	9	31253901	31254777
ENSG00000165905	-4.42203	4.73603	5.94e-56	4.3e-54	ENSG00000165905	ENST00000531847	LARGE2	protein_coding	11	45928036	45929096
ENSG00000134538	-4.42837	-2.9117	1.21e-12	1.04e-11	ENSG00000134538	ENST00000256958	SLCO1B1	protein_coding	12	21131202	21239246
ENSG00000135902	-4.43456	-2.94882	4.23e-09	2.58e-08	ENSG00000135902	ENST00000446616	CHRND	protein_coding	2	232526191	232535345
ENSG00000236340	-4.44108	-3.49842	3.1e-07	1.54e-06	ENSG00000236340	ENST00000413812	AC000099.1	antisense	7	127215127	127229921
ENSG00000201766	-4.44202	-3.92745	1.37e-05	5.4e-05	ENSG00000201766	ENST00000364896	RNA5SP302	rRNA	10	14663395	14663494
ENSG00000255565	-4.445	-3.04478	5.43e-08	2.95e-07	ENSG00000255565	ENST00000544015	RP11-6B19.1	lincRNA	12	15780068	15782120
ENSG00000253264	-4.44701	-3.34167	6.34e-21	9.8e-20	ENSG00000253264	ENST00000523510	PCAT2	lincRNA	8	127072694	127082221
ENSG00000169509	-4.44971	-3.07272	6.74e-06	2.78e-05	ENSG00000169509	ENST00000368790	CRCT1	protein_coding	1	152514502	152516010
ENSG00000250337	-4.44998	-0.521964	2.79e-11	2.13e-10	ENSG00000250337	ENST00000514255	LINC01021	lincRNA	5	27475665	27485186
ENSG00000242327	-4.45046	-1.05272	8.32e-15	8.5e-14	ENSG00000242327	ENST00000486386	CTD-2184D3.1	processed_pseudogene	15	52095295	52095747
ENSG00000251320	-4.4527	-3.5242	7.81e-14	7.43e-13	ENSG00000251320	ENST00000505162	CTC-327F10.4	antisense	5	147887112	147887704
ENSG00000272727	-4.45356	-3.44972	1.56e-15	1.68e-14	ENSG00000272727	ENST00000610239	RP11-142A22.4	lincRNA	4	145335263	145340421
ENSG00000257893	-4.45918	-3.54396	7.09e-09	4.24e-08	ENSG00000257893	ENST00000546710	RP11-587P21.2	lincRNA	12	91877391	91880655
ENSG00000197079	-4.45923	-3.44903	7.16e-10	4.76e-09	ENSG00000197079	ENST00000393989	KRT35	protein_coding	17	41476690	41481140
ENSG00000122584	-4.46932	-3.23978	1.79e-17	2.2e-16	ENSG00000122584	ENST00000602349	NXPH1	protein_coding	7	8751007	8752959
ENSG00000229794	-4.47342	-3.47526	4.96e-06	2.09e-05	ENSG00000229794	ENST00000427945	MTCYBP32	processed_pseudogene	X	102806741	102807824
ENSG00000197641	-4.47387	-2.96462	2.58e-05	9.73e-05	ENSG00000197641	ENST00000415733	SERPINB13	protein_coding	18	63588731	63604639
ENSG00000164651	-4.47421	-0.511628	2.09e-14	2.07e-13	ENSG00000164651	ENST00000361443	SP8	protein_coding	7	20784287	20786886
ENSG00000145040	-4.47451	-1.30785	9.2e-39	3.61e-37	ENSG00000145040	ENST00000273610	UCN2	protein_coding	3	48561727	48563773
ENSG00000231431	-4.47538	-3.17341	5.08e-08	2.77e-07	ENSG00000231431	ENST00000425399	FAR2P4	transcribed_unprocessed_pseudogene	2	131296843	131309068
ENSG00000253405	-4.47734	-1.32198	1.32e-16	1.54e-15	ENSG00000253405	ENST00000519218	EVX1-AS	antisense	7	27241950	27243959
ENSG00000176842	-4.47779	-0.263641	4.61e-33	1.4e-31	ENSG00000176842	ENST00000558597	IRX5	protein_coding	16	54932072	54934069
ENSG00000133488	-4.48039	-1.15806	5.78e-15	5.97e-14	ENSG00000133488	ENST00000381982	SEC14L4	protein_coding	22	30489396	30505650
ENSG00000231221	-4.48071	-3.32294	5.36e-18	6.84e-17	ENSG00000231221	ENST00000424355	LINC01593	lincRNA	2	108049200	108052755
ENSG00000201096	-4.48123	-3.30352	4.32e-05	0.000156553	ENSG00000201096	ENST00000364226	RNA5SP387	rRNA	14	75604173	75604278
ENSG00000201343	-4.48302	-3.26978	9.5e-06	3.83e-05	ENSG00000201343	ENST00000364473	Y_RNA	misc_RNA	3	177120691	177120800
ENSG00000182601	-4.48714	-0.912046	1.21e-08	7.05e-08	ENSG00000182601	ENST00000475436	HS3ST4	protein_coding	16	25886746	26136207
ENSG00000247844	-4.48819	2.87044	6.04e-67	6.24e-65	ENSG00000247844	ENST00000500112	CCAT1	lincRNA	8	127207866	127219088
ENSG00000081051	-4.48979	-1.38478	2.45e-13	2.23e-12	ENSG00000081051	ENST00000506820	AFP	protein_coding	4	73453490	73455777
ENSG00000088992	-4.49363	5.14318	8.87e-44	4.27e-42	ENSG00000088992	ENST00000552139	TESC	protein_coding	12	117075297	117098655
ENSG00000248810	-4.49479	0.41988	1.06e-11	8.46e-11	ENSG00000248810	ENST00000511213	RP11-362F19.1	lincRNA	4	141323471	141332618
ENSG00000100867	-4.50029	1.6486	4.13e-24	7.83e-23	ENSG00000100867	ENST00000556550	DHRS2	protein_coding	14	23643045	23645639
ENSG00000182968	-4.50129	0.340622	4.14e-12	3.42e-11	ENSG00000182968	ENST00000330949	SOX1	protein_coding	13	112067647	112070488
ENSG00000200296	-4.50496	-3.73069	2.26e-06	9.96e-06	ENSG00000200296	ENST00000363426	RNU1-83P	snRNA	12	62850738	62850901
ENSG00000280055	-4.50524	-1.65799	9.78e-14	9.23e-13	ENSG00000280055	ENST00000624485	TMEM75	TEC	8	127946880	127948345
ENSG00000251577	-4.50676	-3.35564	2.79e-08	1.56e-07	ENSG00000251577	ENST00000502936	RP11-297P16.3	antisense	4	103548745	103624534
ENSG00000168065	-4.50937	0.914079	2.52e-21	4.02e-20	ENSG00000168065	ENST00000416590	SLC22A11	protein_coding	11	64567600	64571527
ENSG00000249001	-4.51081	-3.01495	2.25e-13	2.07e-12	ENSG00000249001	ENST00000503993	RP11-742B18.1	antisense	4	87682998	87733956
ENSG00000248234	-4.51084	-3.33381	2.28e-10	1.59e-09	ENSG00000248234	ENST00000513087	CTD-2108O9.4	processed_pseudogene	5	38429892	38430160
ENSG00000224931	-4.51257	-3.50694	2.45e-05	9.25e-05	ENSG00000224931	ENST00000415779	AC152010.1	unprocessed_pseudogene	X	153122145	153128323
ENSG00000225616	-4.51849	0.940816	2.07e-17	2.55e-16	ENSG00000225616	ENST00000425821	RP4-604A21.1	processed_pseudogene	1	28982278	28982608
ENSG00000196754	-4.521	3.03188	7.32e-28	1.7e-26	ENSG00000196754	ENST00000368707	S100A2	protein_coding	1	153561349	153565542
ENSG00000233542	-4.52211	-2.07745	2.76e-35	9.24e-34	ENSG00000233542	ENST00000443930	RP11-547D24.1	antisense	1	2013213	2015530
ENSG00000219222	-4.52273	-1.96714	4.67e-13	4.16e-12	ENSG00000219222	ENST00000406185	RPL12P47	processed_pseudogene	6	43310231	43310357
ENSG00000240280	-4.52838	-1.85242	5.55e-11	4.12e-10	ENSG00000240280	ENST00000476374	TCAM1P	transcribed_unitary_pseudogene	17	63860189	63862918
ENSG00000277876	-4.52893	-3.57949	3.4e-08	1.89e-07	ENSG00000277876	ENST00000616451	RP11-467P22.5	unprocessed_pseudogene	X	30821815	30823407
ENSG00000136574	-4.53639	0.358705	3.13e-08	1.74e-07	ENSG00000136574	ENST00000622443	GATA4	protein_coding	8	11708313	11759131
ENSG00000258212	-4.54321	-3.53173	3.6e-06	1.54e-05	ENSG00000258212	ENST00000546499	ZNF75BP	processed_pseudogene	12	44008620	44010143
ENSG00000212993	-4.5443	2.38081	1.78e-39	7.25e-38	ENSG00000212993	ENST00000465342	POU5F1B	protein_coding	8	127414290	127420069
ENSG00000124678	-4.54783	-0.353488	6.23e-11	4.59e-10	ENSG00000124678	ENST00000514751	TCP11	protein_coding	6	35137746	35141311
ENSG00000238178	-4.5498	1.31892	8.53e-15	8.7e-14	ENSG00000238178	ENST00000435789	RP11-431J24.2	antisense	X	16153220	16170869
ENSG00000170516	-4.54995	-3.56031	6.31e-07	3.01e-06	ENSG00000170516	ENST00000505102	COX7B2	protein_coding	4	46735095	46909235
ENSG00000230356	-4.55022	-1.49344	7.54e-23	1.33e-21	ENSG00000230356	ENST00000432906	NCAPD2P1	processed_pseudogene	7	34750253	34752053
ENSG00000227597	-4.5507	-3.22493	1.4e-09	9.03e-09	ENSG00000227597	ENST00000447560	WASF1P1	processed_pseudogene	2	108276812	108277942
ENSG00000104827	-4.5507	-3.67151	1.79e-07	9.11e-07	ENSG00000104827	ENST00000357383	CGB3	protein_coding	19	49022869	49024333
ENSG00000274641	-4.5585	-0.222881	8.9e-12	7.13e-11	ENSG00000274641	ENST00000616182	HIST1H2BO	protein_coding	6	27893463	27893843
ENSG00000271216	-4.56035	-2.88597	5.31e-20	7.74e-19	ENSG00000271216	ENST00000604485	LINC01050	lincRNA	13	42810366	42812562
ENSG00000254537	-4.56412	-3.44479	7.8e-06	3.19e-05	ENSG00000254537	ENST00000532231	RP1-130L23.1	processed_pseudogene	11	33403216	33403605
ENSG00000261863	-4.56756	-1.87628	6.21e-21	9.61e-20	ENSG00000261863	ENST00000573270	LINC01996	lincRNA	17	4610449	4617650
ENSG00000087128	-4.56996	-0.552613	7.12e-08	3.81e-07	ENSG00000087128	ENST00000510647	TMPRSS11E	protein_coding	4	68461821	68477630
ENSG00000181418	-4.57453	1.12299	5.64e-63	5.13e-61	ENSG00000181418	ENST00000421952	DDN	protein_coding	12	48995149	48999309
ENSG00000108417	-4.57589	-3.54709	1.3e-11	1.02e-10	ENSG00000108417	ENST00000225550	KRT37	protein_coding	17	41420753	41424523
ENSG00000227309	-4.5865	-2.22805	2.87e-13	2.6e-12	ENSG00000227309	ENST00000449897	AC140076.1	processed_pseudogene	3	17465150	17465510
ENSG00000224817	-4.58667	-3.1753	2.54e-14	2.5e-13	ENSG00000224817	ENST00000458489	RP11-190J1.3	lincRNA	10	101704652	101708401
ENSG00000224563	-4.59693	-3.64835	9.72e-07	4.51e-06	ENSG00000224563	ENST00000434996	LPP-AS1	antisense	3	188562238	188568666
ENSG00000218313	-4.60187	-2.59735	1.49e-05	5.83e-05	ENSG00000218313	ENST00000402374	RP11-393I2.2	processed_pseudogene	6	87173368	87174303
ENSG00000249937	-4.60585	-2.96674	7.32e-20	1.06e-18	ENSG00000249937	ENST00000510648	RP11-454P21.1	lincRNA	5	17919228	17955837
ENSG00000237686	-4.60741	0.397794	1.09e-47	6.04e-46	ENSG00000237686	ENST00000607590	RP5-1120P11.1	antisense	6	43997182	44003649
ENSG00000276966	-4.60884	1.16802	1.59e-13	1.48e-12	ENSG00000276966	ENST00000615164	HIST1H4E	protein_coding	6	26204552	26206038
ENSG00000254166	-4.61425	-0.291826	1.89e-53	1.25e-51	ENSG00000254166	ENST00000521815	CASC19	lincRNA	8	127185635	127203222
ENSG00000200890	-4.61921	-3.68786	1.88e-05	7.22e-05	ENSG00000200890	ENST00000364020	RNA5SP99	rRNA	2	81496214	81496327
ENSG00000232192	-4.62149	-3.30016	8.63e-11	6.29e-10	ENSG00000232192	ENST00000446321	RP11-62I21.1	antisense	1	245206444	245234501
ENSG00000277918	-4.62235	-3.44511	1.37e-06	6.25e-06	ENSG00000277918	ENST00000610976	U1	snRNA	1	144560666	144560829
ENSG00000167419	-4.62663	-0.807639	1.69e-20	2.55e-19	ENSG00000167419	ENST00000389576	LPO	protein_coding	17	58252182	58268518
ENSG00000250284	-4.6298	-3.65152	2.16e-07	1.09e-06	ENSG00000250284	ENST00000502421	CTB-1I21.1	lincRNA	5	136734927	136754686
ENSG00000226539	-4.63115	-2.0935	1.4e-14	1.41e-13	ENSG00000226539	ENST00000446594	AC012512.1	processed_pseudogene	2	223704621	223705338
ENSG00000120149	-4.63305	3.17075	8.27e-42	3.74e-40	ENSG00000120149	ENST00000507785	MSX2	protein_coding	5	174724602	174729880
ENSG00000181433	-4.63633	-3.2774	7.88e-08	4.2e-07	ENSG00000181433	ENST00000370709	SAGE1	protein_coding	X	135896243	135913061
ENSG00000229970	-4.6393	-0.693458	8.05e-51	4.87e-49	ENSG00000229970	ENST00000424460	AC007128.1	antisense	7	8262264	8344516
ENSG00000175315	-4.64274	0.741962	5.9e-13	5.21e-12	ENSG00000175315	ENST00000312134	CST6	protein_coding	11	66011841	66013505
ENSG00000267476	-4.64649	-2.56735	8.35e-14	7.92e-13	ENSG00000267476	ENST00000587080	RP11-126O1.4	antisense	18	58672738	58677614
ENSG00000266402	-4.64823	2.12373	3.47e-22	5.88e-21	ENSG00000266402	ENST00000582965	SNHG25	lincRNA	17	64145970	64146476
ENSG00000103355	-4.65323	2.57109	9.93e-18	1.24e-16	ENSG00000103355	ENST00000571674	PRSS33	protein_coding	16	2784944	2786605
ENSG00000263711	-4.65448	-0.868875	4.27e-07	2.08e-06	ENSG00000263711	ENST00000584671	RP11-169F17.1	processed_transcript	18	73255598	73264468
ENSG00000225548	-4.65661	-2.51788	4.01e-07	1.96e-06	ENSG00000225548	ENST00000455984	LINC01980	lincRNA	3	27821598	27860192
ENSG00000268940	-4.66643	-3.39725	1.25e-05	4.95e-05	ENSG00000268940	ENST00000594117	CT45A1	protein_coding	X	135718930	135723539
ENSG00000224271	-4.6703	-3.47773	1.11e-08	6.52e-08	ENSG00000224271	ENST00000438810	RP11-191L9.4	lincRNA	22	47686241	47690847
ENSG00000139515	-4.67139	3.55559	1.38e-59	1.12e-57	ENSG00000139515	ENST00000381033	PDX1	protein_coding	13	27920020	27926231
ENSG00000136881	-4.67148	-0.313348	6.57e-15	6.77e-14	ENSG00000136881	ENST00000395051	BAAT	protein_coding	9	101361504	101371475
ENSG00000187772	-4.67723	-2.20441	1.24e-05	4.9e-05	ENSG00000187772	ENST00000345080	LIN28B	protein_coding	6	104957048	105083332
ENSG00000129991	-4.68542	0.117241	1.06e-26	2.33e-25	ENSG00000129991	ENST00000586446	TNNI3	protein_coding	19	55156729	55157732
ENSG00000184937	-4.68989	0.452104	5.18e-22	8.65e-21	ENSG00000184937	ENST00000527775	WT1	protein_coding	11	32396366	32429029
ENSG00000218521	-4.70199	-3.59526	1.13e-06	5.21e-06	ENSG00000218521	ENST00000405398	RP11-420A21.1	processed_pseudogene	6	38002832	38003313
ENSG00000253339	-4.70219	-3.48549	1.11e-12	9.55e-12	ENSG00000253339	ENST00000518355	RP11-434I12.3	lincRNA	8	73358913	73362788
ENSG00000108759	-4.70379	-3.34898	2.19e-11	1.69e-10	ENSG00000108759	ENST00000225899	KRT32	protein_coding	17	41459811	41467429
ENSG00000252835	-4.70967	-1.11613	3.98e-10	2.72e-09	ENSG00000252835	ENST00000517026	SCARNA21	scaRNA	17	7906122	7906260
ENSG00000189052	-4.71033	-3.52367	3.31e-10	2.27e-09	ENSG00000189052	ENST00000301408	CGB5	protein_coding	19	49043884	49045311
ENSG00000188393	-4.71322	-3.59114	2.54e-07	1.27e-06	ENSG00000188393	ENST00000455827	CLEC2A	protein_coding	12	9913227	9932381
ENSG00000149968	-4.714	4.90621	6.98e-30	1.81e-28	ENSG00000149968	ENST00000524478	MMP3	protein_coding	11	102842252	102843607
ENSG00000200816	-4.71486	-2.8774	3.96e-08	2.18e-07	ENSG00000200816	ENST00000363946	SNORA38	snoRNA	6	31623079	31623210
ENSG00000258077	-4.71723	-2.18848	3.15e-28	7.47e-27	ENSG00000258077	ENST00000552466	RP11-114H23.1	lincRNA	12	75689495	75692358
ENSG00000245694	-4.71757	1.47203	7.76e-58	5.99e-56	ENSG00000245694	ENST00000557792	CRNDE	lincRNA	16	54925153	54929189
ENSG00000276903	-4.71792	-1.16907	8.68e-12	6.96e-11	ENSG00000276903	ENST00000613174	HIST1H2AL	protein_coding	6	27865355	27865747
ENSG00000254560	-4.71934	0.732571	1.2e-35	4.09e-34	ENSG00000254560	ENST00000531363	BBOX1-AS1	antisense	11	27217152	27220102
ENSG00000259600	-4.72024	-3.33137	1.35e-06	6.13e-06	ENSG00000259600	ENST00000559334	RP11-925D8.3	processed_pseudogene	15	58151033	58152513
ENSG00000166396	-4.72111	-0.1948	3.42e-12	2.83e-11	ENSG00000166396	ENST00000431370	SERPINB7	protein_coding	18	63777977	63796313
ENSG00000222969	-4.73	-3.32791	1.54e-06	6.96e-06	ENSG00000222969	ENST00000411037	RN7SKP8	misc_RNA	13	98203835	98204192
ENSG00000124143	-4.73753	-1.805	1.32e-14	1.33e-13	ENSG00000124143	ENST00000414158	ARHGAP40	protein_coding	20	38647063	38651035
ENSG00000272328	-4.74124	-2.33705	3.09e-40	1.3e-38	ENSG00000272328	ENST00000606016	RP4-594A5.1	lincRNA	7	8303754	8340523
ENSG00000184292	-4.74544	4.70505	1.32e-26	2.9e-25	ENSG00000184292	ENST00000371225	TACSTD2	protein_coding	1	58575423	58577773
ENSG00000260476	-4.74673	-3.13356	2.32e-20	3.45e-19	ENSG00000260476	ENST00000566840	RP11-254F7.1	lincRNA	2	10021578	10022825
ENSG00000241834	-4.74676	-3.51171	2.66e-06	1.16e-05	ENSG00000241834	ENST00000465197	RN7SL149P	misc_RNA	8	41840059	41840339
ENSG00000163347	-4.75214	5.89829	2.92e-94	7.43e-92	ENSG00000163347	ENST00000490800	CLDN1	protein_coding	3	190310169	190313218
ENSG00000200792	-4.75598	-3.09594	2.06e-07	1.05e-06	ENSG00000200792	ENST00000363922	SNORA80A	snoRNA	21	32377187	32377322
ENSG00000105219	-4.75943	1.75616	4.95e-44	2.4e-42	ENSG00000105219	ENST00000513948	CNTD2	protein_coding	19	40223048	40224937
ENSG00000125207	-4.76136	2.27266	1.16e-18	1.54e-17	ENSG00000125207	ENST00000541480	PIWIL1	protein_coding	12	130366437	130371383
ENSG00000202241	-4.76254	-3.53954	3.55e-06	1.53e-05	ENSG00000202241	ENST00000365371	RN7SKP186	misc_RNA	6	30864250	30864552
ENSG00000123364	-4.76411	-2.47745	2.67e-08	1.5e-07	ENSG00000123364	ENST00000243056	HOXC13	protein_coding	12	53938765	53946544
ENSG00000101115	-4.7699	1.2605	1.26e-55	9.08e-54	ENSG00000101115	ENST00000481363	SALL4	protein_coding	20	51792068	51793078
ENSG00000169548	-4.77823	-2.72718	3.42e-19	4.72e-18	ENSG00000169548	ENST00000302097	ZNF280A	protein_coding	22	22513736	22520270
ENSG00000275896	-4.7883	4.88905	1.62e-09	1.04e-08	ENSG00000275896	ENST00000618750	PRSS2	protein_coding	7	142772159	142774557
ENSG00000210112	-4.79314	0.400489	2.59e-14	2.55e-13	ENSG00000210112	ENST00000387377	MT-TM	Mt_tRNA	MT	4402	4469
ENSG00000197550	-4.79324	-2.01357	1.47e-09	9.44e-09	ENSG00000197550	ENST00000455242	RP11-460N11.2	unprocessed_pseudogene	9	64817870	64836341
ENSG00000266965	-4.79597	-2.84463	1.32e-06	6.03e-06	ENSG00000266965	ENST00000593078	RP11-712P20.2	sense_intronic	18	35595901	35597599
ENSG00000239605	-4.8009	-0.234244	4.66e-38	1.76e-36	ENSG00000239605	ENST00000294947	C2orf61	protein_coding	2	47128875	47155287
ENSG00000176343	-4.80609	-0.542434	2.01e-15	2.15e-14	ENSG00000176343	ENST00000494116	RPL37AP8	processed_pseudogene	11	111889199	111889474
ENSG00000250584	-4.80675	-2.28869	1.96e-17	2.41e-16	ENSG00000250584	ENST00000503067	LINC01511	lincRNA	5	1364114	1368395
ENSG00000214553	-4.80705	0.278155	2.55e-08	1.44e-07	ENSG00000214553	ENST00000425901	LRRC37A11P	transcribed_unprocessed_pseudogene	17	39029906	39053205
ENSG00000225745	-4.81063	-2.19711	1.52e-15	1.64e-14	ENSG00000225745	ENST00000414699	AL773572.7	antisense	21	41180532	41186320
ENSG00000222477	-4.82632	-3.51364	1.95e-06	8.7e-06	ENSG00000222477	ENST00000410545	RNU2-23P	snRNA	11	65147584	65147778
ENSG00000258551	-4.82826	-1.53014	7.03e-15	7.22e-14	ENSG00000258551	ENST00000554333	CRAT37	lincRNA	15	91463337	91494850
ENSG00000181577	-4.83862	4.60609	5.78e-74	7.64e-72	ENSG00000181577	ENST00000448947	C6orf223	protein_coding	6	44000632	44003405
ENSG00000105464	-4.8408	4.64436	5.07e-81	8.08e-79	ENSG00000105464	ENST00000263269	GRIN2D	protein_coding	19	48394875	48444931
ENSG00000205899	-4.84408	-2.64438	1.11e-12	9.55e-12	ENSG00000205899	ENST00000391429	BHLHA9	protein_coding	17	1270559	1271460
ENSG00000212333	-4.84423	-3.69064	8.31e-06	3.38e-05	ENSG00000212333	ENST00000391031	RNA5SP213	rRNA	6	114220681	114220786
ENSG00000248461	-4.84472	-2.73966	2.21e-10	1.55e-09	ENSG00000248461	ENST00000508853	LINC02119	lincRNA	5	38148480	38153715
ENSG00000199322	-4.853	-3.55067	5.84e-08	3.16e-07	ENSG00000199322	ENST00000362452	RNA5SP183	rRNA	5	55777469	55777587
ENSG00000248740	-4.85373	-2.94798	4.79e-13	4.26e-12	ENSG00000248740	ENST00000510200	RP11-328K4.1	lincRNA	4	103425042	103439728
ENSG00000206585	-4.8649	-1.99631	5.18e-08	2.82e-07	ENSG00000206585	ENST00000383858	RNVU1-7	snRNA	1	148038753	148038916
ENSG00000247381	-4.8746	-1.60603	4.33e-39	1.73e-37	ENSG00000247381	ENST00000499662	PLUT	antisense	13	27833444	27921404
ENSG00000236081	-4.87956	2.45894	9.73e-54	6.47e-52	ENSG00000236081	ENST00000415399	ELFN1-AS1	lincRNA	7	1738983	1742291
ENSG00000279343	-4.8842	-2.9165	1.31e-12	1.12e-11	ENSG00000279343	ENST00000624997	RP11-200K12.3	TEC	12	130350996	130351707
ENSG00000239183	-4.89707	-2.34604	1.67e-09	1.07e-08	ENSG00000239183	ENST00000459229	SNORA84	snoRNA	9	92292461	92292593
ENSG00000214691	-4.89815	-2.76555	1.52e-11	1.19e-10	ENSG00000214691	ENST00000442214	LINC01913	lincRNA	2	41877556	41893046
ENSG00000276368	-4.90051	-0.412406	5.49e-11	4.07e-10	ENSG00000276368	ENST00000333151	HIST1H2AJ	protein_coding	6	27814354	27814740
ENSG00000269189	-4.91289	-3.23457	2.49e-08	1.4e-07	ENSG00000269189	ENST00000595998	RP11-573N10.1	sense_intronic	13	98233650	98234700
ENSG00000068985	-4.91753	-2.66282	1.82e-06	8.16e-06	ENSG00000068985	ENST00000376150	PAGE1	protein_coding	X	49687450	49695993
ENSG00000234985	-4.93028	0.447916	2.82e-18	3.66e-17	ENSG00000234985	ENST00000416734	RP11-3L10.3	processed_pseudogene	7	121440834	121441261
ENSG00000229967	-4.93759	-3.33595	1.09e-07	5.72e-07	ENSG00000229967	ENST00000424126	RP11-366F6.2	antisense	X	151909453	151913968
ENSG00000249942	-4.9407	-2.34848	8.52e-21	1.31e-19	ENSG00000249942	ENST00000510419	AC142293.3	antisense	4	74552584	74589481
ENSG00000147081	-4.94279	-2.64676	1.15e-14	1.16e-13	ENSG00000147081	ENST00000480926	AKAP4	protein_coding	X	50194090	50200372
ENSG00000197153	-4.94349	-0.700704	1.99e-13	1.83e-12	ENSG00000197153	ENST00000479986	HIST1H3J	protein_coding	6	27890635	27893106
ENSG00000240893	-4.9449	-2.81401	6.85e-08	3.67e-07	ENSG00000240893	ENST00000481624	LINC02042	lincRNA	3	112736447	112749319
ENSG00000125363	-4.95333	-1.95909	3.54e-25	7.14e-24	ENSG00000125363	ENST00000348912	AMELX	protein_coding	X	11293413	11300753
ENSG00000159217	-4.96581	1.86282	7.93e-14	7.54e-13	ENSG00000159217	ENST00000505562	IGF2BP1	protein_coding	17	49026392	49038438
ENSG00000096088	-4.96771	0.623186	7.33e-20	1.06e-18	ENSG00000096088	ENST00000415707	PGC	protein_coding	6	41744479	41754109
ENSG00000223650	-4.97148	-2.14006	3.31e-09	2.05e-08	ENSG00000223650	ENST00000431339	UHRF2P1	processed_pseudogene	X	74105572	74107958
ENSG00000180178	-4.97191	-0.536749	2.28e-10	1.59e-09	ENSG00000180178	ENST00000428123	FAR2P1	transcribed_unprocessed_pseudogene	2	130034788	130035436
ENSG00000143556	-4.97468	-1.77189	2.65e-10	1.84e-09	ENSG00000143556	ENST00000368723	S100A7	protein_coding	1	153457744	153460701
ENSG00000147246	-4.98184	-2.94563	1.82e-07	9.3e-07	ENSG00000147246	ENST00000371950	HTR2C	protein_coding	X	114584082	114910061
ENSG00000239702	-4.98531	-2.586	1.82e-06	8.15e-06	ENSG00000239702	ENST00000474076	RN7SL507P	misc_RNA	17	44290856	44291151
ENSG00000124157	-4.99015	-2.73855	1.8e-08	1.03e-07	ENSG00000124157	ENST00000372769	SEMG2	protein_coding	20	45221300	45224458
ENSG00000260015	-4.99352	-2.41724	4.98e-13	4.42e-12	ENSG00000260015	ENST00000568523	RP11-510M2.5	sense_intronic	16	71539834	71541825
ENSG00000129451	-4.99818	5.01186	6.57e-29	1.63e-27	ENSG00000129451	ENST00000599077	KLK10	protein_coding	19	51015997	51020175
ENSG00000137090	-4.99837	-2.60531	1.83e-10	1.29e-09	ENSG00000137090	ENST00000569227	DMRT1	protein_coding	9	842714	968515
ENSG00000140835	-5.00988	1.09453	6.26e-16	6.94e-15	ENSG00000140835	ENST00000572693	CHST4	protein_coding	16	71536586	71537918
ENSG00000155622	-5.00999	-2.71652	2.25e-07	1.14e-06	ENSG00000155622	ENST00000286049	XAGE2	protein_coding	X	52369030	52375680
ENSG00000259379	-5.01275	-3.01318	1.08e-06	5e-06	ENSG00000259379	ENST00000560711	MTND5P32	processed_pseudogene	15	58152606	58154407
ENSG00000224269	-5.02492	-3.28436	1.5e-30	4.02e-29	ENSG00000224269	ENST00000430607	AP000697.6	antisense	21	36698773	36701564
ENSG00000250874	-5.03225	-3.26242	1.46e-10	1.04e-09	ENSG00000250874	ENST00000507387	CTC-480C2.1	lincRNA	5	85663232	85664684
ENSG00000070886	-5.03237	-1.74288	1.06e-10	7.64e-10	ENSG00000070886	ENST00000166244	EPHA8	protein_coding	1	22563564	22603594
ENSG00000251705	-5.03273	-2.6289	6.76e-07	3.21e-06	ENSG00000251705	ENST00000515896	RNA5-8SP6	rRNA	Y	10200155	10200306
ENSG00000204113	-5.03765	-2.62803	6.4e-07	3.05e-06	ENSG00000204113	ENST00000414251	BMP2KL	processed_pseudogene	X	74185929	74187153
ENSG00000202174	-5.03967	-3.53873	3.68e-06	1.58e-05	ENSG00000202174	ENST00000365304	RNA5-8SP5	rRNA	2	132253154	132253305
ENSG00000280409	-5.05636	-2.56121	1.44e-27	3.29e-26	ENSG00000280409	ENST00000622953	LINC01101	TEC	2	120464335	120466218
ENSG00000214336	-5.05801	-2.72918	3.33e-11	2.51e-10	ENSG00000214336	ENST00000428390	FOXI3	protein_coding	2	88446787	88452656
ENSG00000104237	-5.06033	-2.42026	1.74e-19	2.45e-18	ENSG00000104237	ENST00000637698	RP1	protein_coding	8	54616067	54871720
ENSG00000142700	-5.06149	0.178301	3.97e-16	4.47e-15	ENSG00000142700	ENST00000404795	DMRTA2	protein_coding	1	50417550	50423500
ENSG00000120211	-5.06486	-2.17783	2.55e-07	1.28e-06	ENSG00000120211	ENST00000239316	INSL4	protein_coding	9	5231419	5235304
ENSG00000272351	-5.06603	-3.3569	3.84e-07	1.88e-06	ENSG00000272351	ENST00000606950	RNA5SP506	rRNA	X	69672479	69672597
ENSG00000278099	-5.06807	-3.11882	9.03e-07	4.21e-06	ENSG00000278099	ENST00000617626	U1	snRNA	1	144551779	144551943
ENSG00000237077	-5.08009	-1.71135	1.45e-18	1.92e-17	ENSG00000237077	ENST00000447303	AC105399.2	transcribed_processed_pseudogene	2	77792821	77793025
ENSG00000142619	-5.08092	1.37532	5.18e-15	5.37e-14	ENSG00000142619	ENST00000375460	PADI3	protein_coding	1	17249098	17284233
ENSG00000253363	-5.0837	-3.23921	8.95e-10	5.89e-09	ENSG00000253363	ENST00000519451	RP11-962G15.1	lincRNA	8	36764954	36779164
ENSG00000252316	-5.08576	-2.90591	8.05e-06	3.28e-05	ENSG00000252316	ENST00000516507	RNY4	misc_RNA	7	148963315	148963410
ENSG00000280109	-5.10077	1.35903	3.96e-22	6.68e-21	ENSG00000280109	ENST00000624999	PLAC4	TEC	21	41175231	41185239
ENSG00000261520	-5.10349	-0.73519	8.23e-09	4.88e-08	ENSG00000261520	ENST00000565811	DLGAP1-AS5	antisense	18	4264633	4295405
ENSG00000226532	-5.11136	-0.149564	6.89e-15	7.08e-14	ENSG00000226532	ENST00000412004	RP5-1052M9.1	processed_pseudogene	X	124326175	124326258
ENSG00000260284	-5.11423	-2.47399	2.49e-17	3.04e-16	ENSG00000260284	ENST00000561760	TPSP2	unprocessed_pseudogene	16	1286351	1288837
ENSG00000189377	-5.12087	0.0726677	3.08e-15	3.25e-14	ENSG00000189377	ENST00000341918	CXCL17	protein_coding	19	42428533	42442852
ENSG00000213981	-5.12284	-0.151519	9.45e-20	1.35e-18	ENSG00000213981	ENST00000428156	AC007277.3	antisense	2	170640374	170695374
ENSG00000224122	-5.12629	-2.84749	1.93e-11	1.49e-10	ENSG00000224122	ENST00000433519	POU6F2-AS1	antisense	7	39404598	39406346
ENSG00000221676	-5.12903	-1.44204	7.28e-09	4.35e-08	ENSG00000221676	ENST00000408749	RNU6ATAC	snRNA	9	134164439	134164564
ENSG00000253308	-5.1349	-1.53523	4.11e-17	4.95e-16	ENSG00000253308	ENST00000523608	RP1-170O19.17	lincRNA	7	27239243	27241228
ENSG00000212464	-5.14089	-0.810704	2.43e-10	1.69e-09	ENSG00000212464	ENST00000391162	SNORA12	snoRNA	10	100237156	100237302
ENSG00000199415	-5.14485	-3.20013	2.99e-08	1.67e-07	ENSG00000199415	ENST00000362545	RNA5SP370	rRNA	12	104125236	104125356
ENSG00000167244	-5.1465	9.57961	3.17e-13	2.86e-12	ENSG00000167244	ENST00000418738	IGF2	protein_coding	11	2132716	2137305
ENSG00000204424	-5.14748	-2.37903	5.24e-27	1.17e-25	ENSG00000204424	ENST00000375832	LY6G6F	protein_coding	6	31706885	31710595
ENSG00000198054	-5.15009	-2.78965	7.66e-07	3.61e-06	ENSG00000198054	ENST00000472602	DSCR8	protein_coding	21	38155549	38188016
ENSG00000099399	-5.15037	-1.22369	4.41e-06	1.87e-05	ENSG00000099399	ENST00000378988	MAGEB2	protein_coding	X	30215560	30220089
ENSG00000212232	-5.15094	2.27062	3.09e-16	3.51e-15	ENSG00000212232	ENST00000390930	SNORD17	snoRNA	20	17962710	17962946
ENSG00000224879	-5.15237	-2.49174	6.26e-08	3.37e-07	ENSG00000224879	ENST00000415201	AC011754.1	sense_overlapping	2	79158374	79185523
ENSG00000128422	-5.15333	4.3609	1.03e-24	2.02e-23	ENSG00000128422	ENST00000491673	KRT17	protein_coding	17	41622873	41624575
ENSG00000212901	-5.15559	-2.92166	1.62e-12	1.38e-11	ENSG00000212901	ENST00000581033	KRTAP3-1	protein_coding	17	41008521	41019324
ENSG00000110680	-5.16558	0.998726	1.05e-12	9.08e-12	ENSG00000110680	ENST00000396372	CALCA	protein_coding	11	14968706	14972273
ENSG00000222489	-5.16825	-0.323608	4.8e-11	3.58e-10	ENSG00000222489	ENST00000410557	SNORA79	snoRNA	14	20323179	20323326
ENSG00000230838	-5.17751	-1.43559	2.31e-24	4.46e-23	ENSG00000230838	ENST00000415479	LINC01614	lincRNA	2	215718043	215719424
ENSG00000201415	-5.18224	-3.46634	4.19e-06	1.78e-05	ENSG00000201415	ENST00000364545	RNA5SP204	rRNA	6	17721786	17721903
ENSG00000217236	-5.18484	-2.32128	3.8e-09	2.34e-08	ENSG00000217236	ENST00000394967	SP9	protein_coding	2	174334946	174338492
ENSG00000122641	-5.1868	4.61996	3.42e-58	2.67e-56	ENSG00000122641	ENST00000638023	INHBA	protein_coding	7	41689590	41705834
ENSG00000103888	-5.19078	6.50682	2.73e-83	4.71e-81	ENSG00000103888	ENST00000559966	CEMIP	protein_coding	15	80946944	80949162
ENSG00000279021	-5.19574	-2.16026	3.46e-07	1.71e-06	ENSG00000279021	ENST00000624764	RP11-391L3.4	TEC	16	81463892	81464859
ENSG00000137473	-5.21567	-1.03516	4.35e-08	2.39e-07	ENSG00000137473	ENST00000502319	TTC29	protein_coding	4	146939817	146945879
ENSG00000213816	-5.2176	-2.32787	1.17e-11	9.26e-11	ENSG00000213816	ENST00000396461	CNN2P4	processed_pseudogene	9	42972386	42973289
ENSG00000104327	-5.22025	2.97912	1.3e-11	1.03e-10	ENSG00000104327	ENST00000514406	CALB1	protein_coding	8	90078424	90095470
ENSG00000200972	-5.22094	-3.27621	4e-08	2.2e-07	ENSG00000200972	ENST00000364102	RNU5A-8P	snRNA	1	210374154	210374267
ENSG00000230834	-5.22392	-2.99189	1.84e-17	2.26e-16	ENSG00000230834	ENST00000449749	AC068580.7	lincRNA	11	1776930	1778388
ENSG00000184270	-5.23306	-1.2986	2.58e-10	1.79e-09	ENSG00000184270	ENST00000331128	HIST2H2AB	protein_coding	1	149887524	149887916
ENSG00000128683	-5.23418	1.16144	3.67e-35	1.22e-33	ENSG00000128683	ENST00000478562	GAD1	protein_coding	2	170852488	170861147
ENSG00000230937	-5.23577	-1.87596	1.88e-06	8.41e-06	ENSG00000230937	ENST00000440276	MIR205HG	processed_transcript	1	209429563	209432549
ENSG00000242575	-5.23922	-0.761146	4.97e-16	5.56e-15	ENSG00000242575	ENST00000437634	AC012501.3	transcribed_processed_pseudogene	2	153420677	153421957
ENSG00000223203	-5.2404	-2.71517	3.78e-08	2.09e-07	ENSG00000223203	ENST00000411271	RNA5SP221	rRNA	6	143449809	143449911
ENSG00000138271	-5.24309	-2.18957	1.01e-08	5.96e-08	ENSG00000138271	ENST00000260843	GPR87	protein_coding	3	151294103	151316952
ENSG00000271201	-5.25133	-2.70124	5.16e-07	2.49e-06	ENSG00000271201	ENST00000605005	AB019440.50	lincRNA	14	106206603	106208571
ENSG00000281406	-5.25232	1.83166	3.23e-62	2.86e-60	ENSG00000281406	ENST00000626538	BLACAT1	lincRNA	1	205434886	205437879
ENSG00000167656	-5.26399	0.393443	7.44e-13	6.5e-12	ENSG00000167656	ENST00000518884	LY6D	protein_coding	8	142785295	142785932
ENSG00000256916	-5.27613	-1.65619	1.61e-20	2.44e-19	ENSG00000256916	ENST00000542119	RP11-817J15.2	antisense	11	102607367	102628070
ENSG00000251791	-5.28467	0.896092	1.1e-12	9.5e-12	ENSG00000251791	ENST00000515982	SCARNA6	scaRNA	2	233288676	233288940
ENSG00000206737	-5.29208	-3.25377	4.85e-07	2.35e-06	ENSG00000206737	ENST00000384010	RNVU1-18	snRNA	1	143729407	143729570
ENSG00000199523	-5.29481	-3.38142	2.59e-07	1.3e-06	ENSG00000199523	ENST00000362653	RNA5SP226	rRNA	6	165409562	165409676
ENSG00000253563	-5.31288	-3.21298	4.78e-09	2.9e-08	ENSG00000253563	ENST00000521292	NKX2-1-AS1	antisense	14	36519278	36523016
ENSG00000223392	-5.3158	-2.17526	2.92e-19	4.05e-18	ENSG00000223392	ENST00000416909	CLDN10-AS1	antisense	13	95479444	95533910
ENSG00000175832	-5.3187	6.18462	4.78e-126	2.91e-123	ENSG00000175832	ENST00000586764	ETV4	protein_coding	17	43544976	43579620
ENSG00000206588	-5.31924	-3.19071	9.73e-07	4.52e-06	ENSG00000206588	ENST00000383861	RNU1-28P	snRNA	14	34556226	34556389
ENSG00000251965	-5.32148	-3.20597	7.59e-06	3.11e-05	ENSG00000251965	ENST00000516156	RNA5SP208	rRNA	6	67467231	67467308
ENSG00000275379	-5.32329	-1.19898	4.82e-11	3.59e-10	ENSG00000275379	ENST00000616365	HIST1H3I	protein_coding	6	27871905	27872315
ENSG00000184735	-5.3239	-2.9232	1.89e-07	9.63e-07	ENSG00000184735	ENST00000327968	DDX53	protein_coding	X	22999961	23003589
ENSG00000266019	-5.3397	-0.973895	1.39e-06	6.31e-06	ENSG00000266019	ENST00000582661	MIR3609	miRNA	7	98881650	98881729
ENSG00000259862	-5.34054	-3.20554	3.09e-23	5.57e-22	ENSG00000259862	ENST00000563922	RP11-143E21.6	lincRNA	12	130249679	130266725
ENSG00000105989	-5.34596	2.51652	2.3e-82	3.84e-80	ENSG00000105989	ENST00000461427	WNT2	protein_coding	7	117320469	117323152
ENSG00000238042	-5.34597	-2.38993	2.12e-25	4.34e-24	ENSG00000238042	ENST00000412445	RP11-815M8.1	lincRNA	1	221913648	221978523
ENSG00000207389	-5.34656	-3.33596	1.11e-06	5.13e-06	ENSG00000207389	ENST00000384659	RNU1-4	snRNA	1	16740516	16740679
ENSG00000165376	-5.34834	6.64259	5.3e-32	1.54e-30	ENSG00000165376	ENST00000336803	CLDN2	protein_coding	X	106920404	106930861
ENSG00000177238	-5.35188	1.61167	5.81e-17	6.93e-16	ENSG00000177238	ENST00000613872	TRIM72	protein_coding	16	31214091	31226427
ENSG00000178403	-5.36205	-1.73462	1.3e-13	1.21e-12	ENSG00000178403	ENST00000313341	NEUROG2	protein_coding	4	112513516	112516172
ENSG00000137745	-5.36387	0.479944	2.05e-23	3.75e-22	ENSG00000137745	ENST00000340273	MMP13	protein_coding	11	102944330	102955705
ENSG00000168505	-5.36643	-1.9941	1.03e-23	1.92e-22	ENSG00000168505	ENST00000465889	GBX2	protein_coding	2	236165734	236167329
ENSG00000255552	-5.37682	-2.10874	3.96e-29	9.93e-28	ENSG00000255552	ENST00000399142	LY6G6E	protein_coding	6	31712341	31713812
ENSG00000227674	-5.3806	-2.63663	2.05e-09	1.3e-08	ENSG00000227674	ENST00000456627	LINC00355	lincRNA	13	63986371	64076011
ENSG00000244355	-5.40243	2.64528	2.01e-18	2.63e-17	ENSG00000244355	ENST00000479334	LY6G6D	protein_coding	6	31715356	31717804
ENSG00000185479	-5.40394	3.3767	3.04e-20	4.51e-19	ENSG00000185479	ENST00000252252	KRT6B	protein_coding	12	52446651	52452126
ENSG00000212402	-5.40666	-1.67005	4.71e-09	2.87e-08	ENSG00000212402	ENST00000391100	SNORA74B	snoRNA	5	173020728	173020928
ENSG00000186895	-5.40866	-2.47684	3.69e-11	2.78e-10	ENSG00000186895	ENST00000334134	FGF3	protein_coding	11	69810224	69819024
ENSG00000171759	-5.41659	1.28629	2.71e-22	4.61e-21	ENSG00000171759	ENST00000550405	PAH	protein_coding	12	102945959	102950845
ENSG00000212265	-5.41797	-3.29047	3.68e-06	1.58e-05	ENSG00000212265	ENST00000390963	RNA5SP185	rRNA	5	56260333	56260446
ENSG00000009709	-5.42067	-1.40157	6.3e-08	3.39e-07	ENSG00000009709	ENST00000400661	PAX7	protein_coding	1	18631524	18736102
ENSG00000261092	-5.43067	-2.71646	4.92e-11	3.66e-10	ENSG00000261092	ENST00000566876	LINC02178	lincRNA	16	50390916	50395133
ENSG00000182798	-5.4438	0.863046	7.03e-16	7.76e-15	ENSG00000182798	ENST00000400003	MAGEB17	protein_coding	X	16167713	16171464
ENSG00000107159	-5.44482	4.92579	6.06e-29	1.51e-27	ENSG00000107159	ENST00000485665	CA9	protein_coding	9	35680701	35681159
ENSG00000199994	-5.45384	-3.23543	5.4e-08	2.93e-07	ENSG00000199994	ENST00000363124	RNA5SP145	rRNA	3	151188099	151188223
ENSG00000259471	-5.45413	-1.78879	8.44e-17	9.95e-16	ENSG00000259471	ENST00000558797	LINC01169	lincRNA	15	66582190	66685794
ENSG00000279193	-5.45469	-2.21953	2.17e-22	3.71e-21	ENSG00000279193	ENST00000624565	RP11-143E21.2	TEC	12	130121925	130122974
ENSG00000162006	-5.45666	-2.04809	1.42e-18	1.89e-17	ENSG00000162006	ENST00000537221	MSLNL	protein_coding	16	774188	778700
ENSG00000123407	-5.4593	-1.77211	7.52e-09	4.48e-08	ENSG00000123407	ENST00000243103	HOXC12	protein_coding	12	53954834	53958956
ENSG00000221986	-5.46049	-1.1221	7.53e-15	7.72e-14	ENSG00000221986	ENST00000477962	MYBPHL	protein_coding	1	109292515	109306995
ENSG00000257588	-5.47436	-1.43466	6.78e-28	1.58e-26	ENSG00000257588	ENST00000550214	RP11-469H8.6	antisense	12	49958872	49962924
ENSG00000259485	-5.48445	0.517053	3.22e-29	8.11e-28	ENSG00000259485	ENST00000559321	CTD-2147F2.1	lincRNA	15	97411255	97432094
ENSG00000204869	-5.48761	0.573602	2.82e-44	1.38e-42	ENSG00000204869	ENST00000596694	IGFL4	protein_coding	19	46057674	46077118
ENSG00000170465	-5.49211	-1.98535	2.16e-12	1.82e-11	ENSG00000170465	ENST00000553087	KRT6C	protein_coding	12	52470022	52471433
ENSG00000118113	-5.49253	-0.421954	6.61e-16	7.32e-15	ENSG00000118113	ENST00000532799	MMP8	protein_coding	11	102722543	102724954
ENSG00000263082	-5.49348	-2.37257	1.5e-15	1.61e-14	ENSG00000263082	ENST00000576842	LINC02187	lincRNA	16	50880209	50884101
ENSG00000200434	-5.50342	-3.013	4.35e-08	2.38e-07	ENSG00000200434	ENST00000363564	RNA5-8SP2	rRNA	16	34162959	34163110
ENSG00000174450	-5.50644	-2.98566	1.49e-16	1.73e-15	ENSG00000174450	ENST00000345070	GOLGA6L2	protein_coding	15	23439498	23447234
ENSG00000198610	-5.52475	-0.180859	5.75e-25	1.15e-23	ENSG00000198610	ENST00000263126	AKR1C4	protein_coding	10	5196835	5218947
ENSG00000206557	-5.53393	-0.806726	5.28e-14	5.08e-13	ENSG00000206557	ENST00000383763	TRIM71	protein_coding	3	32818018	32897826
ENSG00000165643	-5.54236	-2.01232	7.48e-09	4.46e-08	ENSG00000165643	ENST00000425225	SOHLH1	protein_coding	9	135693411	135699528
ENSG00000250641	-5.54279	2.6303	8.57e-20	1.23e-18	ENSG00000250641	ENST00000503322	XXbac-BPG32J3.19	protein_coding	6	31706904	31717918
ENSG00000115507	-5.55306	0.933582	1.47e-60	1.24e-58	ENSG00000115507	ENST00000476383	OTX1	protein_coding	2	63050851	63052207
ENSG00000213468	-5.55324	0.082119	2.74e-35	9.17e-34	ENSG00000213468	ENST00000427391	FIRRE	lincRNA	X	131702650	131830643
ENSG00000204019	-5.56699	-2.13312	6.08e-07	2.91e-06	ENSG00000204019	ENST00000371894	CT83	protein_coding	X	116461682	116463003
ENSG00000182379	-5.57422	2.31842	2.58e-22	4.4e-21	ENSG00000182379	ENST00000555154	NXPH4	protein_coding	12	57219869	57225419
ENSG00000225840	-5.58926	1.06271	2.23e-10	1.56e-09	ENSG00000225840	ENST00000445125	AC010970.2	processed_pseudogene	Y	10197256	10199103
ENSG00000278463	-5.60183	-1.07827	5.54e-12	4.51e-11	ENSG00000278463	ENST00000615868	HIST1H2AB	protein_coding	6	26033176	26033568
ENSG00000187258	-5.60581	1.87927	8.51e-14	8.07e-13	ENSG00000187258	ENST00000381539	NPSR1	protein_coding	7	34658409	34849668
ENSG00000057149	-5.61427	-1.58381	1.62e-08	9.27e-08	ENSG00000057149	ENST00000332821	SERPINB3	protein_coding	18	63655198	63661884
ENSG00000270470	-5.62298	-2.94069	4.37e-07	2.13e-06	ENSG00000270470	ENST00000604823	RP11-601H16.1	processed_pseudogene	2	78437850	78438921
ENSG00000274997	-5.63499	-0.503243	1.38e-13	1.29e-12	ENSG00000274997	ENST00000377459	HIST1H2AH	protein_coding	6	27147129	27147515
ENSG00000225091	-5.64086	0.592373	8.17e-19	1.1e-17	ENSG00000225091	ENST00000364729	SNORA71A	snoRNA	20	38427309	38427442
ENSG00000161798	-5.64122	1.8908	3.41e-14	3.33e-13	ENSG00000161798	ENST00000553132	AQP5	protein_coding	12	49963575	49965215
ENSG00000178773	-5.64724	4.31946	8.93e-62	7.81e-60	ENSG00000178773	ENST00000564421	CPNE7	protein_coding	16	89595770	89596845
ENSG00000272620	-5.64929	2.8208	2.65e-15	2.81e-14	ENSG00000272620	ENST00000608442	AFAP1-AS1	antisense	4	7754090	7778928
ENSG00000274267	-5.65075	0.949285	1.63e-12	1.39e-11	ENSG00000274267	ENST00000621411	HIST1H3B	protein_coding	6	26031650	26032060
ENSG00000126890	-5.6745	-1.58408	2.72e-06	1.18e-05	ENSG00000126890	ENST00000369585	CTAG2	protein_coding	X	154651977	154653568
ENSG00000277157	-5.67737	0.62857	7.52e-13	6.57e-12	ENSG00000277157	ENST00000614247	HIST1H4D	protein_coding	6	26188765	26189076
ENSG00000252213	-5.68114	-2.24812	1.31e-11	1.03e-10	ENSG00000252213	ENST00000516404	SNORA74	snoRNA	5	139276180	139276320
ENSG00000137868	-5.68298	3.06633	6.53e-40	2.71e-38	ENSG00000137868	ENST00000573391	STRA6	protein_coding	15	74197339	74203056
ENSG00000164283	-5.68771	2.16796	2.33e-118	1.15e-115	ENSG00000164283	ENST00000601836	ESM1	protein_coding	5	54985249	55022671
ENSG00000250084	-5.69608	-2.92666	6.26e-12	5.07e-11	ENSG00000250084	ENST00000515651	RP11-485B17.5	unprocessed_pseudogene	X	52448587	52451138
ENSG00000205420	-5.70481	2.86647	2.17e-13	2e-12	ENSG00000205420	ENST00000549754	KRT6A	protein_coding	12	52490280	52491625
ENSG00000268621	-5.71552	-0.504728	1.08e-19	1.54e-18	ENSG00000268621	ENST00000595673	IGFL2-AS1	lincRNA	19	46200787	46203083
ENSG00000227400	-5.72194	-2.7351	7.22e-18	9.12e-17	ENSG00000227400	ENST00000424322	AC012501.2	sense_overlapping	2	153421807	153593288
ENSG00000167798	-5.7307	-2.10444	6.09e-17	7.25e-16	ENSG00000167798	ENST00000495140	C3P1	transcribed_unprocessed_pseudogene	19	10041841	10074135
ENSG00000206073	-5.73677	-2.1637	1.99e-09	1.26e-08	ENSG00000206073	ENST00000498496	SERPINB4	protein_coding	18	63642897	63644255
ENSG00000243944	-5.76268	-2.03292	1.3e-25	2.7e-24	ENSG00000243944	ENST00000489690	RP11-167H9.4	antisense	3	150098032	150213726
ENSG00000178776	-5.77717	-1.3767	1.4e-25	2.89e-24	ENSG00000178776	ENST00000515291	C5orf46	protein_coding	5	147901308	147906538
ENSG00000078579	-5.78922	-0.668146	1.49e-14	1.49e-13	ENSG00000078579	ENST00000519941	FGF20	protein_coding	8	16992978	17001840
ENSG00000062038	-5.81336	5.91178	6.81e-147	8.38e-144	ENSG00000062038	ENST00000569117	CDH3	protein_coding	16	68696144	68696923
ENSG00000168267	-5.82663	-1.85393	4.53e-11	3.38e-10	ENSG00000168267	ENST00000640697	PTF1A	protein_coding	10	23193361	23194163
ENSG00000104892	-5.82694	-0.448524	1.18e-37	4.36e-36	ENSG00000104892	ENST00000470402	KLC3	protein_coding	19	45345400	45351520
ENSG00000249162	-5.8277	-2.68025	2.9e-26	6.23e-25	ENSG00000249162	ENST00000508710	ADAM20P3	processed_pseudogene	4	187746094	187748199
ENSG00000170835	-5.85961	4.6024	3e-24	5.74e-23	ENSG00000170835	ENST00000372080	CEL	protein_coding	9	133061978	133071861
ENSG00000222414	-5.86406	-2.7882	5.56e-08	3.01e-07	ENSG00000222414	ENST00000410482	RNU2-59P	snRNA	10	101364845	101365035
ENSG00000186832	-5.87249	1.42143	1.31e-17	1.63e-16	ENSG00000186832	ENST00000590990	KRT16	protein_coding	17	41612543	41615899
ENSG00000201315	-5.88357	-2.60485	2.03e-06	9e-06	ENSG00000201315	ENST00000364445	RN7SKP227	misc_RNA	3	36685040	36685369
ENSG00000200741	-5.88468	-2.46691	1.88e-06	8.38e-06	ENSG00000200741	ENST00000363871	RNA5SP161	rRNA	4	56097390	56097504
ENSG00000234859	-5.88558	-2.63773	2.8e-17	3.41e-16	ENSG00000234859	ENST00000432258	AC003958.2	antisense	17	41402423	41425049
ENSG00000188064	-5.89698	0.348292	1.51e-26	3.29e-25	ENSG00000188064	ENST00000428540	WNT7B	protein_coding	22	45931296	45975909
ENSG00000202402	-5.91321	-2.59953	2.01e-16	2.32e-15	ENSG00000202402	ENST00000365532	Y_RNA	misc_RNA	14	31244761	31244861
ENSG00000275216	-5.91324	2.58255	1.03e-30	2.8e-29	ENSG00000275216	ENST00000618966	RP11-54H7.4	lincRNA	13	109269634	109273838
ENSG00000236452	-5.92385	-0.729778	6.19e-43	2.88e-41	ENSG00000236452	ENST00000455974	AC123023.1	lincRNA	3	34203244	34268811
ENSG00000213931	-5.92591	-1.06645	9.57e-09	5.64e-08	ENSG00000213931	ENST00000396895	HBE1	protein_coding	11	5269506	5505617
ENSG00000256298	-5.92605	-2.76552	9.21e-22	1.51e-20	ENSG00000256298	ENST00000536512	RP11-474D1.1	lincRNA	12	130047132	130048376
ENSG00000229404	-5.92753	-0.0128658	2.13e-36	7.47e-35	ENSG00000229404	ENST00000437892	LINC00858	lincRNA	10	84279991	84288995
ENSG00000200488	-5.93461	-2.20633	5.28e-07	2.54e-06	ENSG00000200488	ENST00000363618	RN7SKP203	misc_RNA	2	76445079	76445410
ENSG00000170369	-5.93734	0.126379	1.86e-37	6.83e-36	ENSG00000170369	ENST00000304725	CST2	protein_coding	20	23823769	23826731
ENSG00000251095	-5.9428	0.456648	2.23e-14	2.21e-13	ENSG00000251095	ENST00000621944	RP11-115D19.1	antisense	4	89720342	89726752
ENSG00000105664	-5.94614	3.78043	2.94e-28	6.98e-27	ENSG00000105664	ENST00000612179	COMP	protein_coding	19	18786118	18787035
ENSG00000186007	-5.94895	1.32428	5.1e-43	2.38e-41	ENSG00000186007	ENST00000629113	LEMD1	protein_coding	1	205455948	205457091
ENSG00000197587	-5.95379	-0.758916	7.64e-32	2.2e-30	ENSG00000197587	ENST00000360032	DMBX1	protein_coding	1	46506997	46514226
ENSG00000230234	-5.97862	-0.845951	7.49e-26	1.58e-24	ENSG00000230234	ENST00000419196	RP1-276N6.2	lincRNA	6	160272617	160276130
ENSG00000267073	-5.98551	-1.9339	3.06e-26	6.57e-25	ENSG00000267073	ENST00000592934	AC005256.1	lincRNA	19	1748160	1748745
ENSG00000200601	-5.99953	-2.82693	1.36e-06	6.18e-06	ENSG00000200601	ENST00000363731	RNA5SP50	rRNA	1	73749517	73749623
ENSG00000171060	-6.0055	-2.40159	2.14e-25	4.38e-24	ENSG00000171060	ENST00000519925	C8orf74	protein_coding	8	10674646	10675838
ENSG00000228705	-6.00674	-0.126893	1.4e-45	7.18e-44	ENSG00000228705	ENST00000412500	LINC00659	antisense	20	62774128	62775412
ENSG00000201394	-6.0073	-2.82237	1.87e-06	8.36e-06	ENSG00000201394	ENST00000364524	RNA5SP140	rRNA	3	133710076	133710167
ENSG00000229314	-6.01426	0.939459	1.46e-11	1.15e-10	ENSG00000229314	ENST00000477456	ORM1	protein_coding	9	114323766	114325251
ENSG00000226320	-6.02175	-1.25694	1.41e-34	4.54e-33	ENSG00000226320	ENST00000415991	LINC01811	lincRNA	3	34159382	34361061
ENSG00000201041	-6.03338	-2.47274	4.15e-07	2.03e-06	ENSG00000201041	ENST00000364171	RNA5SP242	rRNA	7	128697439	128697556
ENSG00000164778	-6.03601	0.329061	3.83e-20	5.63e-19	ENSG00000164778	ENST00000297375	EN2	protein_coding	7	155458129	155464831
ENSG00000043355	-6.03606	2.12967	1.63e-22	2.8e-21	ENSG00000043355	ENST00000481565	ZIC2	protein_coding	13	99985494	99985904
ENSG00000202056	-6.05452	-2.77864	5.27e-07	2.54e-06	ENSG00000202056	ENST00000365186	RNA5SP19	rRNA	1	228555793	228555901
ENSG00000124260	-6.07154	-1.89139	8.15e-09	4.84e-08	ENSG00000124260	ENST00000579960	MAGEA10	protein_coding	X	152135446	152138528
ENSG00000202354	-6.07824	-2.45031	3.27e-07	1.62e-06	ENSG00000202354	ENST00000365484	RNY3	misc_RNA	7	148983755	148983856
ENSG00000208892	-6.08331	-1.21172	1.42e-08	8.19e-08	ENSG00000208892	ENST00000386157	SNORA49	snoRNA	12	132031224	132031359
ENSG00000168298	-6.10708	2.02964	1.66e-15	1.79e-14	ENSG00000168298	ENST00000304218	HIST1H1E	protein_coding	6	26156354	26157107
ENSG00000147381	-6.11702	-1.16767	5.23e-08	2.84e-07	ENSG00000147381	ENST00000431971	MAGEA4	protein_coding	X	151918902	151924388
ENSG00000253898	-6.119	-2.5967	1.46e-10	1.03e-09	ENSG00000253898	ENST00000522365	LINC01419	lincRNA	8	83403758	83408900
ENSG00000278705	-6.1434	-0.214347	2.81e-13	2.56e-12	ENSG00000278705	ENST00000377745	HIST1H4B	protein_coding	6	26026815	26027252
ENSG00000100557	-6.1535	-1.523	2.18e-18	2.85e-17	ENSG00000100557	ENST00000526336	C14orf105	protein_coding	14	57483071	57493846
ENSG00000280623	-6.15391	1.10055	1.53e-12	1.31e-11	ENSG00000280623	ENST00000627127	PCAT14	lincRNA	22	23543863	23547797
ENSG00000252866	-6.15415	-2.69688	1.35e-07	6.98e-07	ENSG00000252866	ENST00000517057	RNA5SP243	rRNA	7	128697710	128697744
ENSG00000185247	-6.15757	0.207017	1.95e-10	1.37e-09	ENSG00000185247	ENST00000355220	MAGEA11	protein_coding	X	149712078	149717248
ENSG00000167754	-6.16291	-0.875442	2.06e-09	1.3e-08	ENSG00000167754	ENST00000594846	KLK5	protein_coding	19	50948750	50952942
ENSG00000252301	-6.16345	-2.68616	4.25e-07	2.07e-06	ENSG00000252301	ENST00000516492	RNA5SP134	rRNA	3	63545440	63545535
ENSG00000260029	-6.18825	-2.04648	3.93e-13	3.52e-12	ENSG00000260029	ENST00000569940	RP11-401P9.1	antisense	16	50551824	50553940
ENSG00000222806	-6.20555	-2.64639	6.73e-07	3.19e-06	ENSG00000222806	ENST00000410874	RNA5SP225	rRNA	6	153420438	153420572
ENSG00000102243	-6.21981	-1.68736	1.05e-13	9.9e-13	ENSG00000102243	ENST00000470358	VGLL1	protein_coding	X	136550442	136556807
ENSG00000155495	-6.22518	-2.31683	1.4e-08	8.06e-08	ENSG00000155495	ENST00000406005	MAGEC1	protein_coding	X	141904802	141908914
ENSG00000238741	-6.23468	1.15874	4.39e-12	3.62e-11	ENSG00000238741	ENST00000458797	SCARNA7	scaRNA	3	160514907	160515236
ENSG00000201793	-6.23514	-1.46432	1.09e-08	6.4e-08	ENSG00000201793	ENST00000364923	RN7SKP9	misc_RNA	13	99205708	99206006
ENSG00000029559	-6.2633	-0.314687	6.4e-27	1.42e-25	ENSG00000029559	ENST00000226284	IBSP	protein_coding	4	87799581	87812435
ENSG00000199455	-6.26978	-2.59583	5.17e-07	2.49e-06	ENSG00000199455	ENST00000362585	RNA5SP191	rRNA	5	130114409	130114510
ENSG00000102891	-6.27153	-1.69499	6.89e-09	4.12e-08	ENSG00000102891	ENST00000219162	MT4	protein_coding	16	56565049	56568957
ENSG00000200310	-6.27313	-2.589	3.01e-07	1.49e-06	ENSG00000200310	ENST00000363440	RNA5SP215	rRNA	6	120686621	120686742
ENSG00000276410	-6.27758	-0.986173	9.77e-08	5.14e-07	ENSG00000276410	ENST00000615966	HIST1H2BB	protein_coding	6	26043277	26043657
ENSG00000197085	-6.28106	-0.668341	1.85e-28	4.46e-27	ENSG00000197085	ENST00000436945	NPSR1-AS1	processed_transcript	7	34718862	34834328
ENSG00000164379	-6.28842	4.77997	3.7e-87	7.18e-85	ENSG00000164379	ENST00000296839	FOXQ1	protein_coding	6	1312440	1314748
ENSG00000254256	-6.2916	-1.65111	1.25e-17	1.55e-16	ENSG00000254256	ENST00000522496	RPSAP71	processed_pseudogene	5	171365595	171367693
ENSG00000148702	-6.31154	0.569713	2.42e-17	2.95e-16	ENSG00000148702	ENST00000460714	HABP2	protein_coding	10	113567484	113570158
ENSG00000111700	-6.33762	1.36654	2.92e-25	5.93e-24	ENSG00000111700	ENST00000544370	SLCO1B3	protein_coding	12	20862459	20902333
ENSG00000197061	-6.35694	1.0444	2.28e-13	2.09e-12	ENSG00000197061	ENST00000377803	HIST1H4C	protein_coding	6	26103876	26104310
ENSG00000278909	-6.37895	-0.408279	3.64e-20	5.37e-19	ENSG00000278909	ENST00000623140	RP11-401P9.7	TEC	16	50555355	50558719
ENSG00000100665	-6.3883	-0.115652	2.3e-30	6.12e-29	ENSG00000100665	ENST00000298841	SERPINA4	protein_coding	14	94561447	94569870
ENSG00000278588	-6.39313	-0.37532	2.82e-11	2.15e-10	ENSG00000278588	ENST00000377733	HIST1H2BI	protein_coding	6	26272976	26273356
ENSG00000171102	-6.40502	-1.28702	1.35e-15	1.46e-14	ENSG00000171102	ENST00000372032	OBP2B	protein_coding	9	133205318	133209227
ENSG00000230426	-6.41254	-1.7311	1.99e-11	1.54e-10	ENSG00000230426	ENST00000614505	ERVMER61-1	lincRNA	1	187641616	187643849
ENSG00000201822	-6.42096	-2.4528	4.18e-09	2.55e-08	ENSG00000201822	ENST00000364952	RNA5SP149	rRNA	3	180161886	180161977
ENSG00000060718	-6.42901	4.68816	8.17e-50	4.81e-48	ENSG00000060718	ENST00000447608	COL11A1	protein_coding	1	103030901	103082859
ENSG00000228742	-6.43111	0.167012	3.68e-56	2.7e-54	ENSG00000228742	ENST00000602761	RP5-884M6.1	lincRNA	7	106777542	106782852
ENSG00000101441	-6.44662	-1.39063	1.54e-28	3.73e-27	ENSG00000101441	ENST00000217423	CST4	protein_coding	20	23685640	23689040
ENSG00000253929	-6.45234	0.277536	6.35e-48	3.54e-46	ENSG00000253929	ENST00000521586	CASC21	lincRNA	8	127339274	127392631
ENSG00000201763	-6.46252	-2.42473	7.95e-07	3.74e-06	ENSG00000201763	ENST00000364893	RNA5SP267	rRNA	8	59455885	59456010
ENSG00000201998	-6.46824	-0.16429	4.51e-13	4.02e-12	ENSG00000201998	ENST00000365128	SNORA23	snoRNA	11	9428773	9428954
ENSG00000174502	-6.52214	0.753768	8.48e-16	9.31e-15	ENSG00000174502	ENST00000469392	SLC26A9	protein_coding	1	205927492	205930292
ENSG00000201321	-6.5464	-2.16523	2e-09	1.27e-08	ENSG00000201321	ENST00000364451	RNA5S9	rRNA	1	228628148	228628266
ENSG00000275126	-6.5567	-1.33618	3.35e-09	2.07e-08	ENSG00000275126	ENST00000618305	HIST1H4L	protein_coding	6	27873199	27873510
ENSG00000207008	-6.5825	-1.2744	6.51e-11	4.79e-10	ENSG00000207008	ENST00000384281	SNORA54	snoRNA	11	2963771	2963893
ENSG00000205922	-6.58744	1.34953	1.08e-14	1.09e-13	ENSG00000205922	ENST00000382349	ONECUT3	protein_coding	19	1752373	1780988
ENSG00000238825	-6.59035	-2.04219	3.85e-09	2.36e-08	ENSG00000238825	ENST00000384499	RNU1-13P	snRNA	1	148388490	148388651
ENSG00000233532	-6.60394	0.244208	7.7e-39	3.04e-37	ENSG00000233532	ENST00000444865	LINC00460	lincRNA	13	106376792	106377645
ENSG00000184357	-6.60449	2.01035	7.11e-15	7.3e-14	ENSG00000184357	ENST00000331442	HIST1H1B	protein_coding	6	27866849	27867529
ENSG00000270372	-6.61713	-1.85807	3.93e-20	5.78e-19	ENSG00000270372	ENST00000603198	RP11-109M17.2	lincRNA	9	10948372	10948481
ENSG00000261780	-6.63052	-1.31736	6.21e-10	4.15e-09	ENSG00000261780	ENST00000577634	CTD-2354A18.1	processed_transcript	18	73332272	73333842
ENSG00000046774	-6.64143	-1.53639	1.24e-07	6.46e-07	ENSG00000046774	ENST00000247452	MAGEC2	protein_coding	X	142202345	142205290
ENSG00000205293	-6.64257	-1.55009	1.7e-20	2.56e-19	ENSG00000205293	ENST00000522992	LINC01602	lincRNA	8	57978358	57984126
ENSG00000163209	-6.64952	0.453621	8.38e-11	6.12e-10	ENSG00000163209	ENST00000295367	SPRR3	protein_coding	1	153001771	153003856
ENSG00000167767	-6.65932	4.68629	4.05e-119	2.08e-116	ENSG00000167767	ENST00000466011	KRT80	protein_coding	12	52169523	52185749
ENSG00000238554	-6.67961	-1.80995	4.43e-08	2.43e-07	ENSG00000238554	ENST00000459274	RNU1-88P	snRNA	6	36639545	36639672
ENSG00000270722	-6.69097	-0.713217	4.68e-13	4.18e-12	ENSG00000270722	ENST00000605806	U1	snRNA	1	145465617	145465780
ENSG00000232679	-6.69556	-1.28006	4.73e-36	1.64e-34	ENSG00000232679	ENST00000438158	LINC01705	lincRNA	1	222041705	222064763
ENSG00000244281	-6.71354	-1.45328	4.95e-08	2.7e-07	ENSG00000244281	ENST00000467059	RP11-564P9.1	processed_pseudogene	3	81366990	81368021
ENSG00000184956	-6.71568	3.75286	9.46e-16	1.03e-14	ENSG00000184956	ENST00000525923	MUC6	protein_coding	11	1031619	1033209
ENSG00000163207	-6.71904	-2.08019	3.9e-11	2.93e-10	ENSG00000163207	ENST00000368764	IVL	protein_coding	1	152908545	152911886
ENSG00000249306	-6.73999	0.446205	2.1e-23	3.84e-22	ENSG00000249306	ENST00000506862	LINC01411	lincRNA	5	174517759	174532457
ENSG00000239002	-6.74228	1.08312	2.38e-12	2e-11	ENSG00000239002	ENST00000459255	SCARNA10	snoRNA	12	6510222	6510551
ENSG00000206702	-6.83604	-1.98936	1.52e-08	8.72e-08	ENSG00000206702	ENST00000383975	RNU1-11P	snRNA	6	13214056	13214219
ENSG00000266976	-6.86902	-0.729065	5.62e-15	5.81e-14	ENSG00000266976	ENST00000587961	AC079466.1	lincRNA	19	28606688	28615229
ENSG00000200087	-6.87895	3.86284	4.47e-18	5.73e-17	ENSG00000200087	ENST00000363217	SNORA73B	snoRNA	1	28508559	28508762
ENSG00000083782	-6.8796	0.258819	1.47e-21	2.38e-20	ENSG00000083782	ENST00000550203	EPYC	protein_coding	12	90972556	91002469
ENSG00000170454	-6.89027	0.231539	1.56e-25	3.21e-24	ENSG00000170454	ENST00000252245	KRT75	protein_coding	12	52424070	52434525
ENSG00000198930	-6.92815	-0.107549	2.24e-10	1.57e-09	ENSG00000198930	ENST00000452779	CSAG1	protein_coding	X	152727487	152733706
ENSG00000269900	-6.93245	-0.639661	5.11e-08	2.78e-07	ENSG00000269900	ENST00000602361	RMRP	lincRNA	9	35657751	35658018
ENSG00000200795	-6.9506	1.87519	7.1e-12	5.74e-11	ENSG00000200795	ENST00000363925	RNU4-1	snRNA	12	120293097	120293237
ENSG00000066405	-6.98549	3.9927	6.46e-14	6.18e-13	ENSG00000066405	ENST00000479660	CLDN18	protein_coding	3	138010216	138032502
ENSG00000174015	-7.02198	-0.864409	1.4e-45	7.19e-44	ENSG00000174015	ENST00000378966	SPERT	protein_coding	13	45703128	45714559
ENSG00000137673	-7.0437	5.40138	2.39e-43	1.13e-41	ENSG00000137673	ENST00000531200	MMP7	protein_coding	11	102526986	102530747
ENSG00000241794	-7.04908	-0.0292981	5.41e-14	5.2e-13	ENSG00000241794	ENST00000392653	SPRR2A	protein_coding	1	153056113	153057537
ENSG00000198883	-7.07685	1.61831	1.62e-10	1.15e-09	ENSG00000198883	ENST00000437210	PNMA5	protein_coding	X	152991179	152992786
ENSG00000259001	-7.09036	0.385791	2.11e-09	1.34e-08	ENSG00000259001	ENST00000554988	RPPH1	antisense	14	20343048	20343685
ENSG00000251026	-7.09773	-1.26821	2.35e-57	1.79e-55	ENSG00000251026	ENST00000514769	LINC02163	lincRNA	5	104079911	104105403
ENSG00000200354	-7.10349	-0.688531	3.56e-13	3.21e-12	ENSG00000200354	ENST00000363484	SNORA71D	snoRNA	20	38433865	38433998
ENSG00000136352	-7.11494	0.203554	9.83e-11	7.12e-10	ENSG00000136352	ENST00000546983	NKX2-1	protein_coding	14	36519587	36520949
ENSG00000280800	-7.12556	-0.451159	9.73e-08	5.12e-07	ENSG00000280800	ENST00000631211	CH507-513H4.6	lincRNA	21	8210384	8211306
ENSG00000134827	-7.13645	3.96252	1.05e-25	2.19e-24	ENSG00000134827	ENST00000533734	TCN1	protein_coding	11	59859182	59862635
ENSG00000168875	-7.13704	0.124561	1.64e-26	3.56e-25	ENSG00000168875	ENST00000306087	SOX14	protein_coding	3	137764284	137766338
ENSG00000094796	-7.18847	-1.68363	2.85e-13	2.59e-12	ENSG00000094796	ENST00000251645	KRT31	protein_coding	17	41393724	41397592
ENSG00000200312	-7.18998	-1.33259	3.95e-08	2.17e-07	ENSG00000200312	ENST00000363442	RN7SKP255	misc_RNA	14	89712511	89712823
ENSG00000196260	-7.2134	0.983863	1.11e-37	4.11e-36	ENSG00000196260	ENST00000634371	SFTA2	protein_coding	6	30931362	30955636
ENSG00000202538	-7.25661	3.37476	5.73e-13	5.06e-12	ENSG00000202538	ENST00000365668	RNU4-2	snRNA	12	120291763	120291903
ENSG00000231172	-7.3023	-0.830051	2.17e-43	1.03e-41	ENSG00000231172	ENST00000451622	AC007099.1	antisense	2	75524068	75542706
ENSG00000108244	-7.31452	5.54956	2.34e-38	9.04e-37	ENSG00000108244	ENST00000585006	KRT23	protein_coding	17	40936832	40937634
ENSG00000169469	-7.38582	0.22968	8.61e-14	8.17e-13	ENSG00000169469	ENST00000307098	SPRR1B	protein_coding	1	153031202	153032900
ENSG00000135374	-7.39307	1.04366	3.62e-18	4.66e-17	ENSG00000135374	ENST00000532417	ELF5	protein_coding	11	34491597	34513765
ENSG00000202386	-7.40008	-1.56375	3.01e-07	1.5e-06	ENSG00000202386	ENST00000365516	RNA5SP211	rRNA	6	106449381	106449497
ENSG00000228437	-7.41059	-0.81137	4.53e-18	5.8e-17	ENSG00000228437	ENST00000441160	RP11-400N13.2	lincRNA	1	221966410	221984964
ENSG00000203785	-7.43074	-0.718763	7.2e-10	4.78e-09	ENSG00000203785	ENST00000368751	SPRR2E	protein_coding	1	153093135	153106184
ENSG00000163216	-7.44318	0.021261	4.86e-16	5.44e-15	ENSG00000163216	ENST00000368756	SPRR2D	protein_coding	1	153039848	153041928
ENSG00000261650	-7.45602	-0.926329	7.33e-38	2.74e-36	ENSG00000261650	ENST00000561864	RP11-474D1.4	lincRNA	12	130024493	130044956
ENSG00000204542	-7.48268	1.05367	5.75e-22	9.56e-21	ENSG00000204542	ENST00000259870	C6orf15	protein_coding	6	31111223	31112559
ENSG00000223812	-7.50807	-1.18641	1.95e-20	2.92e-19	ENSG00000223812	ENST00000438488	RP11-197K6.1	lincRNA	3	191568535	191573509
ENSG00000198681	-7.54423	-0.70892	1.7e-08	9.71e-08	ENSG00000198681	ENST00000356661	MAGEA1	protein_coding	X	153179285	153183880
ENSG00000249550	-7.5753	1.41316	4.35e-28	1.03e-26	ENSG00000249550	ENST00000510694	LINC01234	lincRNA	12	113751014	113773639
ENSG00000251164	-7.59075	2.26865	7.09e-14	6.76e-13	ENSG00000251164	ENST00000503668	HULC	lincRNA	6	8652137	8653846
ENSG00000200959	-7.61189	-0.545526	1.5e-13	1.4e-12	ENSG00000200959	ENST00000364089	SNORA74A	snoRNA	5	139278781	139278978
ENSG00000198842	-7.61528	4.91231	1.51e-22	2.61e-21	ENSG00000198842	ENST00000485151	DUSP27	protein_coding	1	167125919	167129125
ENSG00000123500	-7.75596	4.01596	3.39e-46	1.78e-44	ENSG00000123500	ENST00000418500	COL10A1	protein_coding	6	116125339	116158747
ENSG00000169474	-7.76025	-0.215779	3.74e-15	3.92e-14	ENSG00000169474	ENST00000368762	SPRR1A	protein_coding	1	152985231	152985500
ENSG00000203783	-7.78038	-0.358909	1e-13	9.45e-13	ENSG00000203783	ENST00000368744	PRR9	protein_coding	1	153217584	153219317
ENSG00000201185	-7.79051	-0.45517	5.03e-08	2.74e-07	ENSG00000201185	ENST00000364315	RNA5SP202	rRNA	6	4427963	4428081
ENSG00000201098	-7.83596	1.56079	3.74e-08	2.07e-07	ENSG00000201098	ENST00000364228	RNY1	misc_RNA	7	148987136	148987248
ENSG00000252010	-7.89589	2.11558	1.45e-13	1.35e-12	ENSG00000252010	ENST00000516201	SCARNA5	scaRNA	2	233275727	233276002
ENSG00000233085	-7.90316	-1.00577	5.26e-10	3.54e-09	ENSG00000233085	ENST00000457833	XXyac-YX65C7_A.3	lincRNA	6	169286534	169287476
ENSG00000249196	-7.95117	-0.460011	3.14e-11	2.38e-10	ENSG00000249196	ENST00000540739	RP11-669N7.2	antisense	12	129111094	129113294
ENSG00000224099	-7.99242	1.72043	2e-24	3.86e-23	ENSG00000224099	ENST00000413290	AC064834.1	lincRNA	2	195448532	195478925
ENSG00000250920	-7.99467	0.989539	5.26e-12	4.3e-11	ENSG00000250920	ENST00000509399	RP11-297P16.4	lincRNA	4	103550927	103559127
ENSG00000139800	-8.04697	0.870695	2.1e-23	3.83e-22	ENSG00000139800	ENST00000267294	ZIC5	protein_coding	13	99962964	99971909
ENSG00000188293	-8.15905	-0.406025	3.78e-20	5.56e-19	ENSG00000188293	ENST00000437936	IGFL1	protein_coding	19	46229752	46231243
ENSG00000202198	-8.16741	8.13956	1.09e-15	1.19e-14	ENSG00000202198	ENST00000365328	7SK	misc_RNA	6	52995620	52995950
ENSG00000128610	-8.20449	0.642559	2.69e-33	8.25e-32	ENSG00000128610	ENST00000418046	FEZF1	protein_coding	7	122304331	122310691
ENSG00000199347	-8.25878	0.443853	6.21e-12	5.04e-11	ENSG00000199347	ENST00000362477	RNU5E-1	snRNA	1	11908152	11908271
ENSG00000169035	-8.27781	2.07681	5.9e-30	1.54e-28	ENSG00000169035	ENST00000595638	KLK7	protein_coding	19	50982095	50984064
ENSG00000170373	-8.40248	4.19232	4.61e-47	2.51e-45	ENSG00000170373	ENST00000398402	CST1	protein_coding	20	23747731	23751268
ENSG00000104371	-8.40643	1.96615	6.11e-26	1.29e-24	ENSG00000104371	ENST00000220812	DKK4	protein_coding	8	42374068	42377232
ENSG00000129455	-8.43934	0.823738	1.39e-31	3.93e-30	ENSG00000129455	ENST00000599710	KLK8	protein_coding	19	51000385	51001603
ENSG00000276122	-8.44426	0.273963	1.18e-25	2.46e-24	ENSG00000276122	ENST00000611525	RP11-143E21.3	lincRNA	12	130138693	130140768
ENSG00000202187	-8.55753	-0.444907	3.96e-08	2.18e-07	ENSG00000202187	ENST00000365317	RNA5SP355	rRNA	12	28505394	28505528
ENSG00000163736	-8.71465	5.11164	9.96e-18	1.25e-16	ENSG00000163736	ENST00000296028	PPBP	protein_coding	4	73987038	73988197
ENSG00000230316	-8.75943	1.54579	1.94e-44	9.55e-43	ENSG00000230316	ENST00000424404	FEZF1-AS1	antisense	7	122306881	122308557
ENSG00000214039	-8.78222	3.50923	1.5e-51	9.24e-50	ENSG00000214039	ENST00000567788	RP11-474D1.3	lincRNA	12	130033454	130045057
ENSG00000213401	-8.79482	0.845118	3.1e-11	2.35e-10	ENSG00000213401	ENST00000393900	MAGEA12	protein_coding	X	152733862	152737106
ENSG00000201413	-8.80013	-0.206593	1.49e-08	8.6e-08	ENSG00000201413	ENST00000364543	RNA5SP141	rRNA	3	134783436	134783555
ENSG00000200156	-8.85877	0.969431	3.81e-09	2.34e-08	ENSG00000200156	ENST00000363286	RNU5B-1	snRNA	15	65304677	65304792
ENSG00000122133	-8.93206	2.20066	9.41e-18	1.18e-16	ENSG00000122133	ENST00000457014	PAEP	protein_coding	9	135565432	135566666
ENSG00000199568	-8.99453	1.228	1.16e-10	8.37e-10	ENSG00000199568	ENST00000362698	RNU5A-1	snRNA	15	65296051	65296166
ENSG00000185269	-9.06886	5.6392	3.38e-35	1.13e-33	ENSG00000185269	ENST00000489218	NOTUM	protein_coding	17	81958935	81960873
ENSG00000237412	-9.42278	1.73001	5.57e-16	6.21e-15	ENSG00000237412	ENST00000602410	PRSS56	protein_coding	2	232522501	232523330
ENSG00000167755	-9.48473	4.16517	7.97e-44	3.84e-42	ENSG00000167755	ENST00000599690	KLK6	protein_coding	19	50959158	50968767
ENSG00000197172	-9.66314	1.64025	5.39e-12	4.39e-11	ENSG00000197172	ENST00000412733	MAGEA6	protein_coding	X	152767047	152769716
ENSG00000221867	-10.332	1.9261	5.6e-13	4.96e-12	ENSG00000221867	ENST00000598245	MAGEA3	protein_coding	X	152698767	152702336
